## Supplementary Tables for "Interspecies variation in hominid gut microbiota controls host gene regulation": SITable9_LRT.txt (part 13 of 29)

	baseMean_chimp	log2FoldChange_chimp	lfcSE_chimp	stat_chimp	pvalue_chimp	padj_chimp	baseMean_gorilla	log2FoldChange_gorilla	lfcSE_gorilla	stat_gorilla	pvalue_gorilla	padj_gorilla	baseMean_human	log2FoldChange_human	lfcSE_human	stat_human	pvalue_human	padj_human	baseMean_orangutan	log2FoldChange_orangutan	lfcSE_orangutan	stat_orangutan	pvalue_orangutan	padj_orangutan	baseMean_human_chimp	log2FoldChange_human_chimp	lfcSE_human_chimp	stat_human_chimp	pvalue_human_chimp	padj_human_chimp	baseMean_human_gorilla	log2FoldChange_human_gorilla	lfcSE_human_gorilla	stat_human_gorilla	pvalue_human_gorilla	padj_human_gorilla	baseMean_human_orangutan	log2FoldChange_human_orangutan	lfcSE_human_orangutan	stat_human_orangutan	pvalue_human_orangutan	padj_human_orangutan	baseMean_gorilla_orangutan	log2FoldChange_gorilla_orangutan	lfcSE_gorilla_orangutan	stat_gorilla_orangutan	pvalue_gorilla_orangutan	padj_gorilla_orangutan	baseMean_gorilla_chimp	log2FoldChange_gorilla_chimp	lfcSE_gorilla_chimp	stat_gorilla_chimp	pvalue_gorilla_chimp	padj_gorilla_chimp	baseMean_orangutan_chimp	log2FoldChange_orangutan_chimp	lfcSE_orangutan_chimp	stat_orangutan_chimp	pvalue_orangutan_chimp	padj_orangutan_chimp	baseMean_human_chimp_gorilla	log2FoldChange_human_chimp_gorilla	lfcSE_human_chimp_gorilla	stat_human_chimp_gorilla	pvalue_human_chimp_gorilla	padj_human_chimp_gorilla	baseMean_human_chimp_orangutan	log2FoldChange_human_chimp_orangutan	lfcSE_human_chimp_orangutan	stat_human_chimp_orangutan	pvalue_human_chimp_orangutan	padj_human_chimp_orangutan	baseMean_human_gorilla_orangutan	log2FoldChange_human_gorilla_orangutan	lfcSE_human_gorilla_orangutan	stat_human_gorilla_orangutan	pvalue_human_gorilla_orangutan	padj_human_gorilla_orangutan	baseMean_chimp_gorilla_orangutan	log2FoldChange_chimp_gorilla_orangutan	lfcSE_chimp_gorilla_orangutan	stat_chimp_gorilla_orangutan	pvalue_chimp_gorilla_orangutan	padj_chimp_gorilla_orangutan	baseMean_chimp_gorilla_human_orangutan	log2FoldChange_chimp_gorilla_human_orangutan	lfcSE_chimp_gorilla_human_orangutan	stat_chimp_gorilla_human_orangutan	pvalue_chimp_gorilla_human_orangutan	padj_chimp_gorilla_human_orangutan	symbol	entrez
ENSG00000113319	953.997517099286	-0.0209257769970773	0.0962276511925844	0.0470617323277338	0.828257315942041	0.998939509339485	953.997517099286	-0.173128206856525	0.0718335855588507	5.72445435069233	0.0167302346194004	0.225302960460819	953.997517099286	0.095782184408675	0.0945089065866735	1.03973679760747	0.3078826937176	0.860490838232554	953.997517099286	-0.0494121256200328	0.0963468179450672	0.261179233904898	0.609311160452961	0.999526116995235	953.997517099286	0.045159461712893	0.073046339720133	0.383132104185393	0.535931735592673	0.813966261367963	953.997517099286	-0.0805050143863071	0.0658263195169369	1.48732874198782	0.222631383566116	0.588735319664166	953.997517099286	0.0290583578867233	0.0734538554427878	0.156817903670287	0.692103255041952	0.922415872642737	953.997517099286	-0.154671896668022	0.0620632755613266	6.16081792346711	0.0130610799260727	0.136089859769315	953.997517099286	-0.139836183939404	0.0630769209174416	4.89838271229286	0.026881860064107	0.205619126793566	953.997517099286	-0.0411097135602688	0.0733644577987654	0.31258084034198	0.576100779908525	0.975602582436462	953.997517099286	-0.0825346484063595	0.062329163185168	1.75374085401933	0.185407145216344	0.446653732045202	953.997517099286	0.0136837196727994	0.065809734302588	0.0432174454483061	0.835316372328955	0.932214777411263	953.997517099286	-0.0954269834704087	0.0617835535881931	2.3776878238005	0.12307959609079	0.369104068924634	953.997517099286	-0.148868726221625	0.0588432593777157	6.40872646205702	0.0113560836968079	0.0843943742383246	953.997517099286	-0.109163703261449	0.0617912572374247	3.13325953959048	0.0767102234108765	0.209640945687015	RASGRF2	5924
ENSG00000183246	0.0963201368504047	-0.146364799609699	4.44119164140359	0.00556591071247858	0.940528970792188	0.998939509339485	0.0963201368504047	-0.498977444258652	3.58062562141466	0.038630672444139	0.84418215037766	NA	0.0963201368504047	-0.212091219841825	4.44119164140359	0.00825352939709489	0.927612624503025	NA	0.0963201368504047	-0.0626629662096187	4.44119164140359	0.00239265659475763	0.960987202956402	0.999526116995235	0.0963201368504047	-0.210540551406767	3.40369885217145	0.0160478248873019	0.899193668208498	NA	0.0963201368504047	-0.483675378050365	3.12048512867216	0.0547075521477201	0.815065364582185	NA	0.0963201368504047	-0.161377950692809	3.40369885217145	0.012350311173245	0.911511710143704	NA	0.0963201368504047	-0.409906346474092	3.12048512867216	0.0463505489044902	0.829539840935419	NA	0.0963201368504047	-0.451227870623602	3.12048512867216	0.0507741112304192	0.821721696007838	NA	0.0963201368504047	-0.122773279528858	3.40369885217145	0.00930537052258273	0.923151787654996	1	0.0963201368504047	-0.509868895462997	2.98381110518091	0.0742032265078958	0.785312403166526	NA	0.0963201368504047	-0.199802844320416	3.05914430519861	0.022595119457435	0.880514733956457	NA	0.0963201368504047	-0.470735807172526	2.98385573612849	0.0690578581472359	0.792713508239456	NA	0.0963201368504047	-0.440866660525483	2.98386242689666	0.0645622148439955	0.799425288804229	NA	0.0963201368504047	-0.575592949904071	3.05866534396556	0.0997640898235126	0.752112919319884	NA	RIMBP3C	150221
ENSG00000170293	8.95361832181179	-0.0672381062736245	0.458186101072153	0.0211184456680087	0.88445674887982	0.998939509339485	8.95361832181179	0.444144004586098	0.34449838215684	1.70756196014247	0.191301999490866	NA	8.95361832181179	-0.836712823497599	0.475821574129239	2.98574181728074	0.0840007889118528	NA	8.95361832181179	-0.159632983931541	0.465515665019377	0.115624129646051	0.733829806811589	0.999526116995235	8.95361832181179	-0.477517529943943	0.349586586335108	1.79967249641317	0.179752093508516	NA	8.95361832181179	0.0454790015405114	0.316733640856194	0.020681560106425	0.885649836174856	NA	8.95361832181179	-0.533468575722004	0.351341812031392	2.26037415343646	0.132721991362514	NA	8.95361832181179	0.298469645130305	0.311237857170966	0.904841955639483	0.341486714073816	NA	8.95361832181179	0.327238618773586	0.31019799182033	1.13158074987743	0.287438413124098	NA	8.95361832181179	-0.129488784505941	0.352142065806758	0.134419934687571	0.713892608273002	0.993136121373227	8.95361832181179	0.0129602965600597	0.305131382231842	0.00181248448592441	0.966041692685028	0.985971418801917	8.95361832181179	-0.437648168958821	0.30942965073185	1.97975379962344	0.15941634587257	NA	8.95361832181179	-0.0251530297852938	0.30471750856332	0.00668360796470324	0.934842864188564	0.973764106452089	8.95361832181179	0.247415275627614	0.302023951492557	0.666213247092145	0.414374964981337	0.657427026536863	8.95361832181179	-0.0570070433839367	0.313136306032729	0.0329723167328382	0.85591014053352	0.928127982057086	CMTM8	152189
ENSG00000214189	50.8490256672032	-0.147983198246742	0.250225321493486	0.345260076071327	0.556808628575821	0.998939509339485	50.8490256672032	-0.043647760145016	0.199016773294472	0.0473880105717512	0.827672312113753	NA	50.8490256672032	-0.450650843698562	0.24465611332367	3.26013607710001	0.070983235697892	0.61245995230608	50.8490256672032	-0.165473869932994	0.251721817503577	0.423848614607948	0.515022880761437	0.999526116995235	50.8490256672032	-0.339287041308947	0.185648336437594	3.26571070536187	0.0707423627687457	NA	50.8490256672032	-0.237977763838494	0.169562270303759	1.94750872648183	0.16285556230038	0.514565704450454	50.8490256672032	-0.353121111584255	0.185605964078052	3.51168132580923	0.0609375845998755	0.493422999598992	50.8490256672032	-0.110861721928135	0.173250729720411	0.407863948816555	0.52305567641726	0.797405139191065	50.8490256672032	-0.104990352380605	0.173304668764795	0.361942265342293	0.547429524848511	NA	50.8490256672032	-0.181630379471355	0.190541896678753	0.897685591745756	0.343403047980741	0.892599403744157	50.8490256672032	-0.279818382256253	0.159659555621597	3.05539095089054	0.0804696270291049	0.278954890205022	50.8490256672032	-0.344689286652602	0.164028703752265	4.33887008797092	0.0372516373529908	NA	50.8490256672032	-0.284426543918491	0.159204986203421	3.19442638314985	0.0738896876903551	0.27580785604092	50.8490256672032	-0.165243384179377	0.16401610925223	1.01440513438396	0.313849813158731	0.570612716803498	50.8490256672032	-0.357212014223811	0.158264849513141	5.14807044070312	0.0232722198663706	0.0905508128853385	ZNF788	388507
ENSG00000186847	18227.475742542	0.0919258623180822	0.0841963802147489	1.21069142848467	0.271195229475524	0.998939509339485	18227.475742542	0.0986762382058253	0.0668242875492206	2.2054341408965	0.137525171864369	0.502553302918229	18227.475742542	-0.0737767151158552	0.0846229842085	0.750704747784084	0.386253195151694	0.886502333346033	18227.475742542	0.151052836403979	0.0818402899760784	3.48914825355234	0.0617723596841469	0.999526116995235	18227.475742542	0.0127197354847171	0.0652721802990423	0.038030405250538	0.845382097908577	0.954729242956658	18227.475742542	0.0404584818110914	0.059321928511486	0.465483115504298	0.495072518927254	0.795225358029962	18227.475742542	0.049183224949329	0.0649138269299596	0.576374818021804	0.447736795044879	0.839528645525101	18227.475742542	0.15168298163709	0.0539699357981913	7.96209070592499	0.00477672065223081	0.0790966800117666	18227.475742542	0.121615174286009	0.0561867510812953	4.7101448498945	0.0299851249968471	0.215440529964576	18227.475742542	0.144137453984017	0.060729826745309	5.71229352719126	0.0168465155814223	0.582070592605017	18227.475742542	0.0797609800840565	0.0550328479296457	2.09483733548518	0.147797441100224	0.391032144048205	18227.475742542	0.0842531691870646	0.0567560712141236	2.20926645064901	0.137183888451068	0.388790853593533	18227.475742542	0.108032147638599	0.0536687442276789	4.04254119154859	0.0443669661382039	0.203748933666529	18227.475742542	0.183515409577574	0.0476975789210225	14.7566133420814	0.000122317745667783	0.00440277944918483	18227.475742542	0.16096790107606	0.0505051224783148	10.0156609619228	0.00155214703260853	0.0115191843698466	KRT14	3861
ENSG00000242732	32.5857310659617	-0.0552417693154133	0.233819940927152	0.0556657091078137	0.813482475782445	0.998939509339485	32.5857310659617	-0.123741214677845	0.184135147046391	0.452597990905161	0.501103785017508	NA	32.5857310659617	0.366168992579687	0.216148977842372	2.9116144704229	0.0879437982874434	0.659207772711507	32.5857310659617	0.1473235437046	0.230206437718413	0.412438902872708	0.520734203162965	0.999526116995235	32.5857310659617	0.198822370988418	0.172541068358776	1.33147813038721	0.248542427028778	NA	32.5857310659617	0.100941048909305	0.160578581789722	0.397259742190329	0.528507844073961	0.815638850198704	32.5857310659617	0.310589265176414	0.167595977455995	3.46364500478657	0.0627318847890305	0.495298422042256	32.5857310659617	-0.0215492240201633	0.162309227254565	0.0175520650467149	0.89460131407204	0.968807501770282	32.5857310659617	-0.121226672077582	0.161634402559803	0.56523452722783	0.452158826952909	NA	32.5857310659617	0.0558806544439261	0.177857236445074	0.0989738827138353	0.753064506945166	1	32.5857310659617	0.0698505576980821	0.155291963532329	0.203166013926563	0.652177376271121	0.83698730437779	32.5857310659617	0.233008855422813	0.154181288232871	2.29036280914991	0.130179489912202	NA	32.5857310659617	0.162135559536241	0.153370220690581	1.11436008424246	0.291136123033567	0.577635554101304	32.5857310659617	-0.0441426741491595	0.155530158841034	0.0804888676009625	0.776636002646356	0.897472930022451	32.5857310659617	0.147213609335352	0.159155909519827	0.852707094534935	0.355787640237321	0.565331787433461	RGAG4	340526
ENSG00000163714	2361.10976304995	0.0019594525277183	0.0475342786220869	0.00169772426829695	0.967133703536282	1	2361.10976304995	0.0150172148685284	0.0378209581030623	0.157877404799706	0.691118304486554	0.899898680146557	2361.10976304995	0.0307511768277282	0.0469191947754156	0.431440065493064	0.511283174800465	0.925813245142114	2361.10976304995	-0.0332411763534687	0.0473558101941428	0.490212974971996	0.483832316577704	0.999526116995235	2361.10976304995	0.0193348530903348	0.0360096142927966	0.288631643954602	0.591098742193082	0.842574328553585	2361.10976304995	0.0267194647739423	0.0326475519159553	0.670428517205949	0.412902246337413	0.745782885745191	2361.10976304995	-0.000941771565021771	0.0363646073822639	0.000668625263642753	0.979370768096838	0.995437140301842	2361.10976304995	-0.00457940913123544	0.0331095844448401	0.0191185671617973	0.890027107826388	0.967793327420301	2361.10976304995	0.0124351080775953	0.0330932077963209	0.141464335688738	0.706829582478698	0.875083552408618	2361.10976304995	-0.0181717368926991	0.0362604450675529	0.250473692478977	0.6167417333747	0.982330326602842	2361.10976304995	0.0254311450980503	0.0311695710965963	0.666284204126157	0.414350110010859	0.676218164137741	2361.10976304995	0.000170674838479852	0.0325746886503604	2.76109350920706e-05	0.995807446430205	0.999136264350096	2361.10976304995	0.00982734560379863	0.0313944140746682	0.0979089715123109	0.754353527740866	0.892622352640764	2361.10976304995	-0.00331708699355998	0.0315756598681116	0.0110471181187677	0.916292276341883	0.965295769960053	2361.10976304995	0.0112635847525009	0.0318954505150657	0.124687396309128	0.72400520751126	0.855443841561385	U2SURP	23350
ENSG00000107672	234.955638564591	-0.0999455437283694	0.116458311311148	0.730117932121345	0.392844964774302	0.998939509339485	234.955638564591	-0.0678602412707311	0.0926598501217229	0.531404677883131	0.466016901750228	NA	234.955638564591	-0.240461282568702	0.11111772101384	4.57366545185556	0.0324670259008837	0.48250151881651	234.955638564591	-0.0200642921150153	0.117659378371375	0.0289685062147669	0.864851774647793	0.999526116995235	234.955638564591	-0.19586960616054	0.0840139397674411	5.37733863385961	0.0203999747341427	0.289679641224826	234.955638564591	-0.165396072490052	0.0765635029086555	4.63910443870583	0.0312513067461963	0.230975567133251	234.955638564591	-0.149547513444165	0.0864150924961417	2.95683951040417	0.0855149428892631	0.537296698490418	234.955638564591	-0.0614324367203891	0.0809010815371202	0.574471095976264	0.44848767191602	0.754856517387684	234.955638564591	-0.100863680229819	0.0799253357114013	1.57282960426477	0.209796561985144	0.513203780514466	234.955638564591	-0.0698746111708962	0.0891301209505373	0.612369905421815	0.4338968917184	0.935110042453949	234.955638564591	-0.19471008029129	0.0706664487506294	7.56022557715266	0.00596705226193178	0.0600890262847474	234.955638564591	-0.165236967965306	0.0756681062031725	4.74624763635876	0.0293622549383154	0.187886215965004	234.955638564591	-0.158958326401596	0.0727837621794738	4.77242085044469	0.0289191337340294	0.157020694816674	234.955638564591	-0.100546932542646	0.0759954496329766	1.74104388473512	0.187006613991144	0.433255781269558	234.955638564591	-0.210773212343109	0.0706504159598816	8.93764056103873	0.00279353331075164	0.0184351668387752	NSMCE4A	54780
ENSG00000124225	2895.64899721386	0.127732140352065	0.0849901032605574	2.3034482838367	0.129087136507358	0.998939509339485	2895.64899721386	0.140066309233261	0.0663143125893169	4.53545140756438	0.0331996995890173	0.283431376435271	2895.64899721386	-0.142596148253975	0.0845108317152749	2.78293689305599	0.0952733155473839	0.671906886183824	2895.64899721386	0.151841187066525	0.0840231199826676	3.34585164818895	0.0673746052826305	0.999526116995235	2895.64899721386	-0.00339057040730223	0.066981204757867	0.00256261005409897	0.959626549468697	0.989062203535965	2895.64899721386	0.0414173024445785	0.060811513114385	0.462861602625139	0.496289627369338	0.796316204862508	2895.64899721386	0.0116696488239022	0.0670870093717656	0.030324841463198	0.861755208121127	0.968941139336384	2895.64899721386	0.18398793657046	0.0525766701889321	12.3745620303513	0.000435222883112946	0.0204604298172213	2895.64899721386	0.171470801285675	0.0538665619934944	10.2455922707819	0.00137011586706191	0.0613235885800193	2895.64899721386	0.165643527484586	0.0608943525021606	7.51916030208116	0.00610461300342912	0.553535211720642	2895.64899721386	0.0976188988655888	0.0557534845521455	3.05972782274819	0.0802551114744612	0.278566806217437	2895.64899721386	0.0715526271556799	0.0587731143029522	1.48863474379777	0.222428407915652	0.493111037369345	2895.64899721386	0.109373080310218	0.0551137918849682	3.92546891661914	0.0475599250288627	0.212644700801755	2895.64899721386	0.230544898524803	0.0430058892965926	28.7623400316701	8.18268761045886e-08	4.24058837855468e-05	2895.64899721386	0.180533353948536	0.0504507104683148	12.6587951918858	0.000373803021582364	0.00373530371676031	PMEPA1	56937
ENSG00000100036	66.6233249918379	0.05087736203075	0.229870562111318	0.0469066417682598	0.828536131649132	0.998939509339485	66.6233249918379	0.0550805993489718	0.183875866114777	0.0889771785939502	0.76548151037983	NA	66.6233249918379	-0.0442748494867846	0.230090761929976	0.036775722373136	0.847922392813423	0.987746206454366	66.6233249918379	0.049321419668864	0.230975034851878	0.0458397978604239	0.830467276789442	0.999526116995235	66.6233249918379	0.00306813538223935	0.176126206193085	0.000300449979931727	0.98617056605477	NA	66.6233249918379	0.0207723441526502	0.160790448873112	0.0164663545405119	0.897894714094072	0.971728792335539	66.6233249918379	0.00324265530179642	0.176486715155579	0.000338051237974923	0.985330785522039	0.996842851986591	66.6233249918379	0.0664913876343452	0.160525492575641	0.170734887949038	0.679459513728625	0.877860562869623	66.6233249918379	0.0657608230336439	0.160603410088103	0.1679700690662	0.681922208629384	NA	66.6233249918379	0.0592839330746227	0.176122325311781	0.110366352067217	0.739727434118322	0.997227573369851	66.6233249918379	0.041075386165049	0.153618760361189	0.0712746926102454	0.789489791238567	0.907468122786312	66.6233249918379	0.0265616881640923	0.157990218766631	0.0275440256303909	0.868185337166872	NA	66.6233249918379	0.0417658099547702	0.153509653416952	0.0729979054772798	0.787020820181986	0.907907218161939	66.6233249918379	0.0829967698345739	0.153230040590183	0.293094256296001	0.588244447284046	0.781142809555234	66.6233249918379	0.0675588326936902	0.156365986955238	0.184976669406694	0.667130798676016	0.817050290643863	SLC35E4	339665
ENSG00000100031	56.2478536022594	0.400040097453763	0.165593181317412	5.93595206101907	0.0148350524385227	0.998939509339485	56.2478536022594	-0.19873844794873	0.145142098316911	1.85439472043115	0.173273126282195	NA	56.2478536022594	0.0360884562966414	0.182684378722977	0.0390901367480012	0.843270198963906	0.986930256475029	56.2478536022594	-0.0586029908936865	0.186411323016894	0.0976061510227737	0.754721480867835	0.999526116995235	56.2478536022594	0.268012652299927	0.131822591261804	4.15940986368017	0.0414038272448533	NA	56.2478536022594	-0.131818650948695	0.127376748677286	1.06286244475322	0.302563234496115	0.663736665037623	56.2478536022594	-0.0114437796617443	0.141319108869522	0.00653039603321304	0.935592366666152	0.987790604137557	56.2478536022594	-0.178951831987163	0.126332386357163	1.99515996846932	0.157802403394734	0.483421282866365	56.2478536022594	0.0677810367810202	0.127830699648374	0.281010368661299	0.596039748829019	NA	56.2478536022594	0.220505417962527	0.135785760893805	2.64141990818067	0.10411045732735	0.711635746873097	56.2478536022594	0.0795481558396689	0.122531139457585	0.419919910170933	0.51697701023351	0.747384584982572	56.2478536022594	0.197228852422347	0.12252425827327	2.58940552257474	0.107580707106481	NA	56.2478536022594	-0.145433378773014	0.120984575819979	1.44076926061427	0.230014897926665	0.5154732295398	56.2478536022594	0.0373765276577885	0.123149918515992	0.0920561099816268	0.76157933207717	0.888437823292474	56.2478536022594	0.0572000490011969	0.126480784229426	0.204035660407499	0.651482908725751	0.805315875624181	GGT1	2678
ENSG00000136011	8.04949151117739	0.105344648149291	0.44384468163933	0.0561738990603544	0.812648772229662	0.998939509339485	8.04949151117739	0.213201123392848	0.347670489893245	0.371455770350934	0.542211815999207	NA	8.04949151117739	0.0954301533522646	0.44164068781391	0.0457959750235659	0.830547102687528	NA	8.04949151117739	-0.146897255400014	0.458150004974911	0.100894622988932	0.750758681427683	0.999526116995235	8.04949151117739	0.118060053198493	0.339785010385928	0.11967939255328	0.729382474573613	NA	8.04949151117739	0.2176493324243	0.307912485703564	0.484904418167474	0.486209175005266	NA	8.04949151117739	-0.024174400886784	0.343857684464586	0.00484600738354857	0.944501474498697	NA	8.04949151117739	0.10195256824664	0.311007763485685	0.106591999979429	0.744057963782802	NA	8.04949151117739	0.217457658136683	0.30838256153976	0.495853764396657	0.481327629561205	NA	8.04949151117739	-0.0175415249033704	0.344826989207797	0.00255021450857384	0.9597242294268	1	8.04949151117739	0.251128674332755	0.298458532527644	0.69556893730504	0.404276613193891	NA	8.04949151117739	0.0323453161271434	0.308082004275349	0.0108499220922056	0.91704002821519	NA	8.04949151117739	0.140291941617506	0.299139168626238	0.214811024467195	0.643022423833748	0.83376849825826	8.04949151117739	0.142189865113507	0.299355760570001	0.225113026174142	0.635171363693691	NA	8.04949151117739	0.20193075247339	0.31065981862637	0.415928850516423	0.518975490940295	0.710137531739368	STAB2	55576
ENSG00000104885	709.650967993835	0.0666545234330512	0.0946359332204287	0.499510392955813	0.479715330290513	0.998939509339485	709.650967993835	0.0184012199136057	0.0764048496854026	0.0580722172647938	0.80956923955956	0.945883201456703	709.650967993835	0.239872796855176	0.0850056840078586	8.2089740239411	0.00416837136015914	0.190908309134426	709.650967993835	0.0613248264156094	0.0951215749063051	0.419056621460072	0.517408147512484	0.999526116995235	709.650967993835	0.183987564567427	0.0655098913336755	7.99745002115418	0.00468432725476239	0.17619952916601	709.650967993835	0.138185969646724	0.0621869646981016	4.95749816144433	0.025977765530139	0.208720675735669	709.650967993835	0.180982739884877	0.0659675625137188	7.63803265248225	0.00571502162209543	0.216691718030588	709.650967993835	0.0446003946853906	0.0661463740831956	0.453538392708367	0.500659400105828	0.785020904182049	709.650967993835	0.0470461014426316	0.0661349029813433	0.508460673521427	0.475805979040129	0.738780885127879	709.650967993835	0.0752846733594019	0.0718986915824511	1.10350016421222	0.293499245793	0.868821744020997	709.650967993835	0.158430650719508	0.0575012557916665	7.59447629194574	0.00585474000865508	0.0594970124659103	709.650967993835	0.1798629361002	0.0578116192779509	9.74160040637918	0.00180143985941236	0.0562350254525451	709.650967993835	0.156719549038513	0.0576500409649952	7.34588159290831	0.00672165614647363	0.058612328167118	709.650967993835	0.0713231222014615	0.0623008777002876	1.30989685542426	0.252413331093534	0.509210153031538	709.650967993835	0.200009668780929	0.0552990018427429	12.938202316978	0.000321944026917021	0.00332376274963315	DOT1L	84444
ENSG00000119523	762.53044551003	0.0087247502747413	0.0735169386623745	0.0140729809560298	0.905568817002189	0.998939509339485	762.53044551003	0.0435807273977087	0.0581196238019181	0.562418449525182	0.45328745047566	0.779203815601622	762.53044551003	-0.0638628747902409	0.0726723224889733	0.766562536164884	0.381282564429644	0.883972105999022	762.53044551003	0.112452419767431	0.0709023516725602	2.54677985693684	0.110519303969207	0.999526116995235	762.53044551003	-0.0320830801209273	0.0558865089267717	0.328446158667589	0.566575481774979	0.829763478010731	762.53044551003	0.00244300530595023	0.0511948096129997	0.00227205024305022	0.961982408893095	0.989608736715107	762.53044551003	0.0301242683901209	0.0559893494231411	0.289963810736765	0.59024372213491	0.888487637836266	762.53044551003	0.0894616759098006	0.0486739633702885	3.38423939983733	0.0658225423962245	0.316859473362922	762.53044551003	0.0376966819071973	0.0508338558272761	0.549946131714535	0.458339705518306	0.727261571844333	762.53044551003	0.0718934530520915	0.05485657279361	1.72395685484696	0.189184506632047	0.792470904951182	762.53044551003	0.00620966463572477	0.0488258071044596	0.0161439722651835	0.898893755266772	0.956864953897649	762.53044551003	0.0285107256738414	0.0501292727498272	0.323306832788717	0.569627103866648	0.784450211346127	762.53044551003	0.0541404612694542	0.0477746741275634	1.28131267888705	0.257655107487402	0.543828313490087	762.53044551003	0.0865274882757671	0.0464588081717738	3.4655293571783	0.0626604481647426	0.23637503525197	762.53044551003	0.0615594392273682	0.0483700076814606	1.6131829974737	0.204044947346332	0.397188942688938	ALG2	85365
ENSG00000106258	44.5792442543319	-0.119600585161733	0.221701032710499	0.287123333172758	0.592069890820523	0.998939509339485	44.5792442543319	0.214343161617282	0.170359458195208	1.59641486405974	0.206412017624237	NA	44.5792442543319	0.0724187764930575	0.217899315786556	0.110469187483147	0.73961060357728	0.972240010256969	44.5792442543319	0.12502837124807	0.21865619862639	0.330227404439682	0.565525214777428	0.999526116995235	44.5792442543319	-0.0243695809385475	0.168548489392884	0.0208239493550764	0.885259585527692	NA	44.5792442543319	0.20525497922255	0.149435333150798	1.87475567745665	0.170931398292156	0.524941903965627	44.5792442543319	0.116014868928241	0.166641453132319	0.48799466190647	0.484823206072256	0.856079347699254	44.5792442543319	0.228742210086853	0.148124109801916	2.40384260794937	0.121037613762727	0.425041541388626	44.5792442543319	0.112930698901424	0.152375424192707	0.551695972414365	0.457625547620031	NA	44.5792442543319	0.00683198841068468	0.169156480833291	0.00161445087218226	0.967949439180703	1	44.5792442543319	0.139161953733606	0.145700393293687	0.908009808952926	0.340643026967177	0.611272025914711	44.5792442543319	0.0405812497185695	0.151109060246618	0.0718927566238392	0.788600603979375	NA	44.5792442543319	0.249293880426929	0.141301063739077	3.10276863163367	0.0781592669402984	0.283780492397336	44.5792442543319	0.16254056073097	0.144612560002003	1.26478903324025	0.260746534825614	0.517770888633644	44.5792442543319	0.211615735998616	0.147651466272362	2.0403066305208	0.153178765999877	0.329390848249617	CYP3A5	1577
ENSG00000051108	970.459455215561	0.141434955797862	0.0955725985237713	2.23617961654895	0.134813703588698	0.998939509339485	970.459455215561	0.0149466318461352	0.0791646611274062	0.0356136465915711	0.850315581149996	0.960370910228026	970.459455215561	0.218325549959585	0.0910135080029672	5.91513073947391	0.0150113889168221	0.362944375320484	970.459455215561	0.0857851756289284	0.0978681089347475	0.778308970113358	0.377658816256461	0.999526116995235	970.459455215561	0.213895942938148	0.0660044137018673	10.6900978879998	0.00107710506585917	0.0955930745950015	970.459455215561	0.123322890268441	0.0656159338811055	3.56021824371351	0.0591799575831869	0.316889439115905	970.459455215561	0.181716340016419	0.0689610426423192	7.04163282572728	0.00796363967326937	0.233994275689752	970.459455215561	0.0543507321409191	0.0682224132040262	0.634775870326735	0.425608885789525	0.738034412032473	970.459455215561	0.0833443512845754	0.0674382787539302	1.52850210232702	0.21633739174194	0.520689424334241	970.459455215561	0.134530584848197	0.0719868039886869	3.53931853024102	0.0599300789526278	0.651657991860459	970.459455215561	0.180800692024109	0.0581428568214174	9.67101202636769	0.00187198166561001	0.0274094482094679	970.459455215561	0.216953615053261	0.0568499083194826	14.6722195425907	0.000127917786546314	0.0165785512246136	970.459455215561	0.153888895083266	0.0602273889950717	6.52923306868104	0.0106115701022735	0.0807599437950251	970.459455215561	0.116558661524037	0.0625830273279304	3.45554907787994	0.0630397938546062	0.237336737280635	970.459455215561	0.23733395971273	0.0537467081170715	19.265228436655	1.13759359089753e-05	0.000203725911049622	HERPUD1	9709
ENSG00000138119	5174.6453887561	0.0401197353655919	0.0472149907619405	0.725675862611183	0.394288410699638	0.998939509339485	5174.6453887561	0.0111882347405144	0.038236037766939	0.0859409149691146	0.769402295454707	0.930095121285813	5174.6453887561	0.00215455527366771	0.0477255454283049	0.00203803612589581	0.963992041239459	0.996360373771889	5174.6453887561	-0.0467940894446957	0.047183296918973	0.976478316816042	0.323069802322283	0.999526116995235	5174.6453887561	0.0249554015407037	0.0361666693721284	0.476754917647781	0.489895894051408	0.793335972814309	5174.6453887561	0.00959714173723479	0.0332526968775428	0.0834500361063419	0.772675352762658	0.925162093955877	5174.6453887561	-0.0259042627840413	0.0362627118402125	0.509136511433496	0.475512892759718	0.849573267855927	5174.6453887561	-0.0141813538726508	0.0332569527780635	0.181499252998094	0.670087959618547	0.873222276320152	5174.6453887561	0.0283564092024894	0.0329711726571277	0.743088196766109	0.388673410916391	0.67277219445761	5174.6453887561	-0.00326206642836586	0.0366251713499695	0.0079282914081773	0.929049363137452	1	5174.6453887561	0.0270284149759743	0.0312959964396729	0.747384382946791	0.387305616216544	0.653982282921031	5174.6453887561	-0.00160969477047433	0.0327652221908272	0.00241298337795115	0.960821969757809	0.9858834690844	5174.6453887561	-0.0119877209370185	0.0315488966124582	0.144216523792124	0.704124685353168	0.86548264375532	5174.6453887561	0.00532162669781758	0.0317510067231691	0.0281119626433792	0.866845869377285	0.940930324981772	5174.6453887561	0.00661976362481553	0.0320029986970753	0.0427847069933023	0.8361311886943	0.918826025341245	MYOF	26509
ENSG00000132507	3644.92246899353	-0.136610217488194	0.0941381195796075	2.05886163862135	0.151323180421301	0.998939509339485	3644.92246899353	-0.0990338004746652	0.0760331466512006	1.66647824064376	0.196730909841975	0.574118228159715	3644.92246899353	-0.0248782909866843	0.0964139140253841	0.0661749234857325	0.796989747395239	0.979638200928798	3644.92246899353	-0.030245856123916	0.0967792210203961	0.0969911863782045	0.755470648846921	0.999526116995235	3644.92246899353	-0.0934190337082076	0.0721782368221021	1.65805772252037	0.197865770419778	0.593742747327265	3644.92246899353	-0.0863809571368244	0.0659144935637251	1.70813253160685	0.191227844345763	0.548509768302024	3644.92246899353	-0.0324057581610087	0.073703651295959	0.191686922434485	0.661516299698869	0.914142360438978	3644.92246899353	-0.0889938869885397	0.0658094657060154	1.81879127692366	0.177457221750787	0.510927183851877	3644.92246899353	-0.141847739500543	0.0633978635823933	4.91625113015454	0.0266051875631346	0.205218802275095	3644.92246899353	-0.096684349155104	0.0722186784668905	1.77261598716933	0.18305866111336	0.787998764204872	3644.92246899353	-0.138622747554752	0.0597948779337767	5.3526383783464	0.0206909383857762	0.12685312225219	3644.92246899353	-0.0893323842446171	0.0644187365600171	1.90921667824523	0.167050297265792	0.428515764114104	3644.92246899353	-0.0917497730745806	0.0621286650302455	2.1840308156165	0.139448820158702	0.394268928151208	3644.92246899353	-0.140953026075705	0.0597678199213466	5.53774360307528	0.0186105635334584	0.113637615649659	3644.92246899353	-0.15738863139234	0.0590160270585334	7.16364606801545	0.0074395822165647	0.0393674300374416	EIF5A	1984
ENSG00000144136	5673.22504449597	-0.117939380407953	0.0618887866161568	3.56293201148139	0.059083291184687	0.998939509339485	5673.22504449597	-0.084940217169481	0.0501856225726688	2.83157407854139	0.0924277267123072	0.428164058217515	5673.22504449597	0.0257053542249173	0.064930757748	0.157083845003001	0.691855665309249	0.965449181916721	5673.22504449597	-0.0299622509355934	0.0652003347998324	0.210163901271017	0.646638970212001	0.999526116995235	5673.22504449597	-0.0524625661713486	0.0488899832114051	1.14471773464527	0.284657649021208	0.6737746938995	5673.22504449597	-0.0509421012079818	0.0445637515418036	1.30405398908374	0.253474041579422	0.622923180004476	5673.22504449597	-0.0022576306305064	0.0498663466423372	0.00204527165078616	0.963928222844304	0.992857829532352	5673.22504449597	-0.0788381823256153	0.0433388896432593	3.28822407499615	0.0697784573686368	0.32587177405086	5673.22504449597	-0.121797490630677	0.0401248952887924	9.11045239466881	0.00254153008637869	0.0801398122182147	5673.22504449597	-0.0858273787793358	0.0475723172635329	3.22735515085111	0.0724175579195345	0.6661478360802	5673.22504449597	-0.0982293878090964	0.0395589787622998	6.15807653515355	0.0130813382182073	0.0962397296020507	5673.22504449597	-0.0563471767382091	0.0434973964163557	1.67264617660049	0.195904475501481	0.460040276810351	5673.22504449597	-0.0598430860965692	0.0418314373515818	2.04577693288888	0.152629045094389	0.41112111878111	5673.22504449597	-0.123555231562129	0.0373678026025267	10.8887817882494	0.000967484391329922	0.016627781932844	5673.22504449597	-0.116196984078329	0.0385262328303191	9.13683992478519	0.00250513406144007	0.0168402044365697	SLC20A1	6574
ENSG00000134318	2050.64939921558	-0.0207342151347228	0.0568136812964953	0.132696338701692	0.715652601749974	0.998939509339485	2050.64939921558	-0.00555903056158833	0.0454873863656161	0.0149607515259049	0.902650225298847	0.975428357740522	2050.64939921558	-0.0151968742995739	0.0566725860170584	0.0717707118846533	0.788775859994101	0.97875802155103	2050.64939921558	-0.123629657847418	0.0528108693231435	5.39466881757056	0.0201983582381899	0.999526116995235	2050.64939921558	-0.0210693663417932	0.0432234382892381	0.237086081686641	0.626318667144932	0.859295129218366	2050.64939921558	-0.0117103275263577	0.0395465698322741	0.0876948124253545	0.767128437503959	0.922543365497547	2050.64939921558	-0.0799565906897551	0.0411006935630655	3.76057966604543	0.0524743840187958	0.471554471711743	2050.64939921558	-0.0631321038064972	0.0380700462035641	2.74388876828726	0.0976269254980953	0.381852791679799	2050.64939921558	-0.0143612769164654	0.0396368117516653	0.131528539303133	0.716852431887049	0.880867672783036	2050.64939921558	-0.083452027265118	0.0409484585503162	4.11917847967538	0.042399663024738	0.63243380775724	2050.64939921558	-0.0199851571901524	0.0375534439557523	0.283627140482622	0.594333655702486	0.800715355252547	2050.64939921558	-0.0738950106406435	0.0366226100710017	4.05726545440689	0.0439816673780499	0.223744744013569	2050.64939921558	-0.0643608851056014	0.0358726237714606	3.21835287809228	0.0728168666072438	0.273378154745166	2050.64939921558	-0.0667214175809673	0.035881880984326	3.46090397696122	0.0628359533312643	0.236836387464212	2050.64939921558	-0.0768825125007936	0.0356664370365606	4.6636860116792	0.0308069878713317	0.11095940586074	ROCK2	9475
ENSG00000250067	44.8686503159786	0.0857677788745796	0.195600944950693	0.192011432550828	0.661247765959283	0.998939509339485	44.8686503159786	-0.067580391797482	0.156924028626975	0.184754312241125	0.667318899311199	NA	44.8686503159786	0.0533065466144661	0.195279194031873	0.0740350073292291	0.78554993715854	0.97842417592864	44.8686503159786	0.0313946714400143	0.198570652777212	0.0248668222522781	0.874699366299879	0.999526116995235	44.8686503159786	0.0819040594287441	0.149653182185472	0.298250784753662	0.584981105266387	NA	44.8686503159786	-0.025048108151628	0.137510269230616	0.0332897747154277	0.855225778820365	0.955683455675507	44.8686503159786	0.0498672626402434	0.150802873621651	0.108805948718299	0.741507662569664	0.937004820674825	44.8686503159786	-0.036926419017941	0.137905087780546	0.07111653012376	0.789717997248485	0.923664396943463	44.8686503159786	-0.00906061793450825	0.137825692698129	0.00429575569040708	0.947742455340005	NA	44.8686503159786	0.069284827260415	0.150874890445096	0.210101687797732	0.646687713838863	0.988169524338814	44.8686503159786	0.0160126638373129	0.132222592817478	0.0146686787411738	0.903600486194646	0.958514243101137	44.8686503159786	0.0812893096235112	0.135146630481082	0.360234138728657	0.548376229604557	NA	44.8686503159786	-0.00930828194056282	0.131995643838438	0.00497103083156958	0.943791293157502	0.977702139291761	44.8686503159786	0.00562520174765055	0.132206082512089	0.00179192027300701	0.9662347698015	0.986512208044072	44.8686503159786	0.0317042888040438	0.136062514562652	0.0541277912162741	0.816030246092948	0.908394764887738	YJEFN3	374887
ENSG00000175449	8.72038968336206	-1.02423626153005	0.5205098003315	3.7688979715914	0.0522140233330972	0.998939509339485	8.72038968336206	0.169331815661672	0.384124055855623	0.188809265607091	0.663909508534255	NA	8.72038968336206	-0.553823627096018	0.501582522078187	1.18730217955758	0.275874414829585	NA	8.72038968336206	-0.317929721350519	0.502714657505863	0.388622197595424	0.533024523612486	0.999526116995235	8.72038968336206	-0.865034581323708	0.373842662572473	5.26337639794193	0.0217787285536426	NA	8.72038968336206	-0.110018070422172	0.339775395906434	0.104230528618075	0.746810713888471	NA	8.72038968336206	-0.509529948812925	0.378196940296158	1.73433339253197	0.187858428058855	NA	8.72038968336206	-0.00979707400749424	0.340443339412554	0.00081762206312419	0.977188324537114	NA	8.72038968336206	-0.270504969157344	0.33923772308436	0.606665806426605	0.436045961915948	NA	8.72038968336206	-0.717789406598507	0.377743414169443	3.54659601893385	0.0596677382467671	0.651657991860459	8.72038968336206	-0.46091523274518	0.317681217630885	2.08563222454484	0.148690651674481	0.392772754067131	8.72038968336206	-0.807516509972318	0.324885956220692	6.04041563523859	0.0139819920656609	NA	8.72038968336206	-0.228502281993715	0.323719055672333	0.498675333498284	0.480082748097404	0.732764879449379	8.72038968336206	-0.367033835438397	0.320594046689499	1.297781609033	0.254618836145136	0.510937684200735	8.72038968336206	-0.588973423680731	0.316803972872111	3.50752651474988	0.0610905987607702	0.17887181086184	RFESD	317671
ENSG00000249852	37.7414491133761	-0.139538521278778	0.231451454572821	0.361472274560413	0.54768970674844	0.998939509339485	37.7414491133761	0.202032507135105	0.178713367083109	1.28741144281224	0.256525537322835	NA	37.7414491133761	0.0325619700060756	0.227939598845252	0.0203323072811088	0.886612890081318	0.992219179742605	37.7414491133761	-0.132951197034648	0.233597302226864	0.321192687109829	0.570891763795369	0.999526116995235	37.7414491133761	-0.0603214624928056	0.175846884381745	0.117375155835958	0.731898967408746	NA	37.7414491133761	0.173595543589125	0.157499620421277	1.22025448327742	0.269310715356542	0.634306204582183	37.7414491133761	-0.0554761681141583	0.176500483295559	0.0983120554293748	0.753864713804648	0.940350036474372	37.7414491133761	0.0988259715536586	0.159608819996817	0.382315900920759	0.536366404086925	0.805301538014303	37.7414491133761	0.0943351362162685	0.159563368165993	0.348212976630151	0.555126467954637	NA	37.7414491133761	-0.158500324469613	0.176689127680276	0.799274286439868	0.371310434543658	0.908513462782042	37.7414491133761	0.102019738336122	0.153132038727732	0.443021699667014	0.505667603835217	0.741226825038934	37.7414491133761	-0.109127156213466	0.157757456585912	0.47712606822023	0.489726981546749	NA	37.7414491133761	0.105950071605755	0.152849315511114	0.479813148204187	0.48850696499397	0.739347099872949	37.7414491133761	0.0305112247554463	0.153750339427014	0.039039119773463	0.843371182404972	0.93107593417602	37.7414491133761	0.0479887728813164	0.157893848842129	0.0917671372058919	0.761942513448177	0.87849822509807	NA	NA
ENSG00000131791	490.552204175298	0.0239746742630449	0.0710245511127928	0.11427646530575	0.735326999265977	0.998939509339485	490.552204175298	0.0606858267996203	0.0553263053789118	1.20338857828347	0.272645461054519	0.64949425510501	490.552204175298	-0.139738368478532	0.0674753376750661	4.24530354352936	0.0393590331385801	0.513177804741301	490.552204175298	0.0733648013293459	0.0704456772510968	1.08920631459841	0.296647130796797	0.999526116995235	490.552204175298	-0.0660254948585882	0.0533485787000617	1.52691234870809	0.216576438277445	0.614234290682267	490.552204175298	-0.0197104743205599	0.0494761307258464	0.158057715707002	0.690951062272263	0.89192134742856	490.552204175298	-0.036975649166963	0.0542276437294148	0.463298497028291	0.496086437536582	0.860961853496405	490.552204175298	0.0825883294808188	0.0473935776739751	3.0418600678712	0.0811428907089688	0.351142823929093	490.552204175298	0.0587367537686427	0.0483895838114274	1.47259481114276	0.224936736813699	0.530585457956219	490.552204175298	0.0571805232411472	0.0536949029914037	1.13626652934096	0.286442613123361	0.864546471768512	490.552204175298	-0.00720135749047599	0.0474415018968446	0.0229773947069702	0.879515871579007	0.94933113193715	490.552204175298	-0.0181301657351972	0.0488145488208766	0.137722564871979	0.710555670573534	0.869800246267602	490.552204175298	0.0150825384647254	0.0472466639458071	0.101783834376135	0.749699374361162	0.890885819688893	490.552204175298	0.0874619016065398	0.04489203625074	3.79363801845574	0.0514477128681445	0.21085965490899	490.552204175298	0.0275243154958881	0.0481490053952217	0.326133293949567	0.567944864671577	0.747367654019845	PRKAB2	5565
ENSG00000105063	765.599630421798	0.0666123652936315	0.0761448719745336	0.771165863370015	0.379856624653032	0.998939509339485	765.599630421798	0.0762390741176543	0.060251660598982	1.61206632786076	0.204201583185547	0.585696110706987	765.599630421798	-0.00754478546058906	0.0770022382956127	0.00959506887357975	0.921968484879864	0.995037220744915	765.599630421798	0.0201180987189509	0.0774967195547686	0.0675138126864567	0.794991667181189	0.999526116995235	765.599630421798	0.0350840183487637	0.0585239079755155	0.36041896988587	0.548273642398616	0.821253768149826	765.599630421798	0.0552149470186167	0.052900763667282	1.09029951347839	0.296404855901381	0.658338556014851	765.599630421798	0.00733557364500848	0.0590751984706891	0.0154160846427658	0.901187383934831	0.979764159248981	765.599630421798	0.0685460350628559	0.0525644552393121	1.70509281226077	0.191623292880878	0.526052295888527	765.599630421798	0.0913886399587664	0.0515101630602321	3.16269467460233	0.0753387311275945	0.326596244923863	765.599630421798	0.0512589973385149	0.0584183688188758	0.772667120691096	0.379393219780725	0.911686140184281	765.599630421798	0.0813481983646788	0.0493361274342487	2.7172358278504	0.0992697907394494	0.314218064432575	765.599630421798	0.0379328975416025	0.0524460518901685	0.523858913432605	0.469200205286159	0.717601223266816	765.599630421798	0.0599142589966309	0.0501760804682956	1.42336650469849	0.23285008676594	0.518163310364947	765.599630421798	0.0934321230171369	0.0488404086040969	3.66204985736562	0.0556651077437654	0.220579183623218	765.599630421798	0.0958203163721979	0.0494700407640653	3.73449345152318	0.053299825601041	0.162376609013623	PPP6R1	22870
ENSG00000164125	168.767414733604	0.119618619547068	0.113515514845998	1.12060016002744	0.289789260673985	0.998939509339485	168.767414733604	-0.0280556571594714	0.0926728710621356	0.0911780459221063	0.762684822487142	NA	168.767414733604	-0.280496990020627	0.109813404910303	6.44267840081432	0.0111410542179285	0.314553280800583	168.767414733604	0.0112677708904408	0.117210606398679	0.00922939326750338	0.923465191028173	0.999526116995235	168.767414733604	-0.0846663464735705	0.088262703555651	0.917040749282648	0.33825317639728	NA	168.767414733604	-0.153502736167644	0.0775037588833359	3.89785510917181	0.0483477957703482	0.291243707662963	168.767414733604	-0.15402821211552	0.0864903426768462	3.14120364856677	0.0763374530804982	0.522660168152162	168.767414733604	-0.0159827620670771	0.0812757334879596	0.038654721860496	0.844134277477101	0.94687031380463	168.767414733604	0.0389079646232047	0.0809016989476021	0.231088991452964	0.630717530807951	0.834169544232314	168.767414733604	0.0784758545247147	0.0879588705982511	0.7977491277789	0.371767196494926	0.908513462782042	168.767414733604	-0.0841272032169796	0.0766046292545787	1.20387373202641	0.272548816461315	0.545823357775669	168.767414733604	-0.0629677635480813	0.0795406958286676	0.624108990566015	0.429524445208412	NA	168.767414733604	-0.134385610315138	0.0745555283490328	3.24364478504378	0.0717009640426046	0.270587191851141	168.767414733604	0.0408199486901665	0.0773713707845	0.278458600728129	0.597713288590804	0.78670049830885	168.767414733604	-0.0826976306444915	0.0783128666196428	1.1160807812393	0.290763930945055	0.498806142492769	FAM198B	51313
ENSG00000115221	5118.1876649095	0.135818623383771	0.0769101244598248	3.18786210459001	0.0741869747852175	0.998939509339485	5118.1876649095	0.146431057250792	0.0594791225055412	6.15418637590562	0.0131101411462179	0.211938778468271	5118.1876649095	-0.0430296999329885	0.0799938121870582	0.287076889142895	0.59209984657653	0.942162172475085	5118.1876649095	0.0431232585298461	0.0802910160054733	0.290365418224724	0.589986456825009	0.999526116995235	5118.1876649095	0.0570497066542821	0.0605855974563028	0.891697498034262	0.34501771628357	0.712690735113457	5118.1876649095	0.0924807519709486	0.0538344765528417	2.96113204467946	0.0852882087225093	0.379681389138399	5118.1876649095	0.000564086776741259	0.0614993942331726	8.40230148355658e-05	0.992686367902518	0.998539980036735	5118.1876649095	0.134016536082964	0.0511823991066127	6.90797766621284	0.00858119945151429	0.107913991421774	5118.1876649095	0.180784550353387	0.0466889077508477	15.1279472162922	0.000100464964911981	0.0223687428397503	5118.1876649095	0.106397298135813	0.0587296871191462	3.31709163680858	0.06856302044247	0.664663005338699	5118.1876649095	0.148884659136818	0.0468744821849057	10.0747199912085	0.00150317464533793	0.023980753929746	5118.1876649095	0.0669174763305785	0.0537805613892412	1.55136223452109	0.21293445080379	0.48214359146227	5118.1876649095	0.10490857966358	0.0501443295469622	4.37352546353566	0.0365013988659338	0.182693702252257	5118.1876649095	0.187657915082393	0.0425630417806328	19.4342169080809	1.04124742244782e-05	0.000813147256103406	5118.1876649095	0.180121500134184	0.0444092214272332	16.2746712978841	5.47914821096856e-05	0.00076362492869043	ITGB6	3694
ENSG00000172548	321.887251429189	0.110545546014379	0.218867545118285	0.259348452484403	0.610568130331905	0.998939509339485	321.887251429189	0.395054866018286	0.1580859559542	6.49604553099198	0.0108114696422226	NA	321.887251429189	0.141580740804732	0.217990236170727	0.431052850858805	0.511472782117927	0.925813245142114	321.887251429189	0.230796253580056	0.215182496654506	1.19149577539383	0.275028048196509	0.999526116995235	321.887251429189	0.149382405556202	0.1659774560372	0.821302285844467	0.364799683035088	0.72245135924783	321.887251429189	0.384912292841025	0.134484793307806	8.27516996756344	0.00401909000927043	0.0737503753673881	321.887251429189	0.221801214205572	0.162862490244071	1.89364316031129	0.168791580956678	0.65057839183386	321.887251429189	0.428490252771533	0.11494548634064	14.1137679839149	0.000172079642893167	0.0124104667754036	321.887251429189	0.367711784043117	0.136311994416595	7.3779660623386	0.00660278019649585	0.113847937327459	321.887251429189	0.203749775766412	0.163832005353941	1.5751691163768	0.209457917852152	0.809580473568839	321.887251429189	0.418517011978034	0.10931492238004	14.4699747800049	0.000142411534695353	0.00467228801667579	321.887251429189	0.235877824030445	0.144462790268823	2.68702295329928	0.101168672764623	0.336053106103511	321.887251429189	0.478116742412705	0.103355971241613	21.1160279627732	4.32297186428328e-06	0.000211501398460059	321.887251429189	0.460882926882392	0.105217998272243	19.0040876732811	1.30438719975894e-05	0.000932016275506383	321.887251429189	0.59213727617316	0.0933846160660907	38.4148726160263	5.71948520153906e-10	2.73975340073724e-08	NIPAL4	348938
ENSG00000006606	0.90567807634041	-1.09616313509052	4.38331197145604	0.0877225446077219	0.767092683298345	0.998939509339485	0.90567807634041	2.46910271780911	3.33705043607765	0.414405306147358	0.519741972262926	NA	0.90567807634041	-1.3243635210974	4.38379586111504	0.10778167306183	0.742683942542315	NA	0.90567807634041	-1.16542140650783	4.3817374474627	0.0934909438573612	0.759785186846855	0.999526116995235	0.90567807634041	-1.38979054290423	3.30488977707826	0.229166433581881	0.632142595363541	NA	0.90567807634041	1.01431875841885	3.00831399498801	0.158486809288704	NA	NA	0.90567807634041	-1.42418036384446	3.30246195370374	0.235864314791428	0.62720921263659	NA	0.90567807634041	1.14533237667907	3.01021326713535	0.172594533715824	NA	NA	0.90567807634041	1.14573803666035	3.00670678073502	0.172931236593719	NA	NA	0.90567807634041	-1.29128833159531	3.30362935866869	0.212447848676014	0.644855533413815	0.988163873694581	0.90567807634041	0.473007438684276	2.94287368796456	0.0394318316646149	0.842595603163073	NA	0.90567807634041	-1.60359099448743	2.90332839567694	0.409462654698686	0.522242366652941	NA	0.90567807634041	0.4717565118521	2.94238470681321	0.0393548683384068	0.842747283167692	NA	0.90567807634041	0.579401616008667	2.94135059310047	0.0473198302214755	0.827794382011255	NA	0.90567807634041	0.0247850813379225	3.03358391629939	0.00035125761211674	0.985047028363586	NA	CCL26	10344
ENSG00000167771	38.2727196248763	-0.0510818226199845	0.238359211560186	0.0456367998686176	0.830837386205053	0.998939509339485	38.2727196248763	-0.344929397591729	0.184250579838772	3.42323406881775	0.0642849614644419	NA	38.2727196248763	0.0204644241439553	0.236205299230171	0.00745501169623708	0.931194226343866	0.99527977426946	38.2727196248763	-0.0456110328446565	0.240226388911706	0.0357999433887812	0.849929225946479	0.999526116995235	38.2727196248763	-0.0175758594287009	0.181725193777118	0.00927958062243306	0.923258024773377	NA	38.2727196248763	-0.243653785114808	0.161744501000466	2.24597534874493	0.133962416940234	0.473013876101674	38.2727196248763	-0.0140098320757178	0.18229084376093	0.00587108618546495	0.938923450710322	0.988324851019164	38.2727196248763	-0.277355719407241	0.161090541230473	2.94294133163945	0.086253537643802	0.361817572765101	38.2727196248763	-0.281599396572417	0.16053538715225	3.03969736981944	0.0812510632119955	NA	38.2727196248763	-0.0564738586568314	0.18278103850487	0.0949728788461073	0.757947880414307	1	38.2727196248763	-0.243391237541037	0.153654534926194	2.49568437129082	0.114158742082533	0.339753910437168	38.2727196248763	-0.0353618588267097	0.163431428984492	0.0464671228077691	0.829328913241468	NA	38.2727196248763	-0.238514397038561	0.153843695775545	2.40796107931317	0.120719507369954	0.36474118470688	38.2727196248763	-0.271529287809061	0.152485987326188	3.17172455041981	0.0749232958972696	0.261780662849853	38.2727196248763	-0.270010721982127	0.155514787664392	3.03761958175392	0.0813551352602871	0.217731071120518	RCOR2	283248
ENSG00000152284	246.333228130666	0.10460009919207	0.129988397801094	0.650588981963551	0.419902181835101	0.998939509339485	246.333228130666	0.0692154409359745	0.104502471627219	0.440863011087572	0.506706210544803	NA	246.333228130666	0.048589031081353	0.130664940890065	0.139165640459908	0.709111891374359	0.965449181916721	246.333228130666	0.144609849038526	0.129136232334001	1.27649915861758	0.25855097366669	0.999526116995235	246.333228130666	0.0904670770729014	0.0991254712161213	0.835803041911049	0.360599868296621	0.720168704197731	246.333228130666	0.0776458574945885	0.0907041451658781	0.731729686906249	0.392323103583639	0.731871351128063	246.333228130666	0.114961843394946	0.0984417835623419	1.3722087626528	0.241432749983771	0.713703161950159	246.333228130666	0.126047770246009	0.0893178516664153	1.99149775075517	0.158184364422023	0.48343219037521	246.333228130666	0.104394610691747	0.0902140514622397	1.35064388170878	0.245165584086972	0.550570330708889	246.333228130666	0.146998793581566	0.0975214156406783	2.29387459815285	0.129885323684186	0.740973113139189	246.333228130666	0.119407307587911	0.0853147059956446	1.96075752073205	0.16143232616178	0.411453684145495	246.333228130666	0.143630871587927	0.086803141588514	2.74325791826652	0.0976654661025969	0.329247948277334	246.333228130666	0.140416901890783	0.0842808164322536	2.74419919580714	0.0976079665966856	0.323682288648752	246.333228130666	0.163772498609575	0.0835463357940287	3.84943807972354	0.0497626599072646	0.206908257610847	246.333228130666	0.201315959504259	0.0830803192978831	5.80160981573806	0.0160115084919265	0.0689381871584644	TCF7L1	83439
ENSG00000183733	0.103914828550721	-0.30172909855664	4.44109254457849	0.0121891627291308	0.912088551749839	0.998939509339485	0.103914828550721	16.4304087995937	3.56775933270537	-1.16846741982349	1	NA	0.103914828550721	-0.368465310874742	4.44107915613128	0.014925709733749	0.902763734043232	NA	0.103914828550721	-0.217106631320585	4.44110466002941	0.00860676724987997	0.926084168022554	0.999526116995235	0.103914828550721	-0.401993854891423	3.40334376501979	0.0312777276958123	0.859622204707066	NA	0.103914828550721	0.659913395323405	3.11928933720131	0.118675442836491	0.73047554221688	NA	0.103914828550721	-0.351011709875375	3.40337875419364	0.0272098898670112	0.868980027011095	NA	0.103914828550721	0.725847247337849	3.11879678036418	0.13027342192089	0.718148714025808	NA	0.103914828550721	0.681565206065369	3.11978957048457	0.123146801082818	0.725646277188998	NA	0.103914828550721	-0.310979538225614	3.40340653729544	0.0241883545079027	0.876406613092274	1	0.103914828550721	0.508566884288853	2.983799379915	0.0745600841808027	0.784809457879878	NA	0.103914828550721	-0.443180138596293	3.05828095592112	0.0488312492473817	0.825109610993254	NA	0.103914828550721	0.547361267819113	2.98344628437777	0.0800930051932465	0.777171412622633	NA	0.103914828550721	0.572291442835953	2.98354558633074	0.0839495003208466	0.772014845414908	NA	0.103914828550721	0.432865387811884	3.05913714812404	0.0493172261528816	0.824255638354219	NA	FIGLA	344018
ENSG00000163029	1436.63356620436	0.0307069752905034	0.0641080206193012	0.230089624063169	0.631457381566902	0.998939509339485	1436.63356620436	-0.0302785207565698	0.0512195593882408	0.348534453411389	0.554943915107408	0.839487107720172	1436.63356620436	0.0316114926452944	0.0638697942553067	0.245769627615459	0.620069691704043	0.948612819599185	1436.63356620436	-0.0593369862738665	0.0638993470005486	0.855254365760402	0.355070140280109	0.999526116995235	1436.63356620436	0.0366853599864861	0.0486130199526683	0.570565320767287	0.450034360396428	0.770503366038339	1436.63356620436	-0.00728382037092354	0.0448027109573971	0.0264430405456437	0.870823022942481	0.961601518033598	1436.63356620436	-0.0154101861126476	0.0491970692308754	0.0978480929572356	0.754427450238192	0.940350036474372	1436.63356620436	-0.0518238109095334	0.0439402539201351	1.38791995379978	0.238756683895691	0.581210862057588	1436.63356620436	-0.00779414849659464	0.0449116218202326	0.0301600110399249	0.862127661978568	0.947517063417158	1436.63356620436	-0.0160387800489579	0.0492405634312185	0.105827602145666	0.744945293049204	0.999136677695698	1436.63356620436	0.00724410238088716	0.0426666246995319	0.0288732235682687	0.865072086723856	0.942537954368981	1436.63356620436	0.00227686395402237	0.0440797951596343	0.00266429757323294	0.958834005465554	0.985784189485542	1436.63356620436	-0.0328360663173867	0.0422290412881932	0.604707692827162	0.436787444445693	0.702401531252682	1436.63356620436	-0.033288145137169	0.0423442854242151	0.618731851009329	0.431518928726476	0.671527836744616	1436.63356620436	-0.0198402105641168	0.0430245819081031	0.213093864875077	0.644353196673532	0.799460133529016	SMC6	79677
ENSG00000137261	0.0957675420852794	-0.33135157066579	4.44109750997437	0.0183874725254398	0.892137177427614	0.998939509339485	0.0957675420852794	-0.200146870247605	3.58042327089392	0.00289579528637063	0.957084475399455	NA	0.0957675420852794	-0.396558362380651	4.4410952335712	0.0220557727275192	0.88193882637529	NA	0.0957675420852794	0.631163030167576	4.43660658753679	0.071724878982053	0.788841717202443	0.999526116995235	0.0957675420852794	-0.423099755300292	3.4034973132365	0.0463374055010775	0.829563639884905	NA	0.0957675420852794	-0.340604144885729	3.12011706155887	0.0225580729793968	0.880611991960126	NA	0.0957675420852794	0.102873020873661	3.40356355426797	0.00857366821406202	0.926226027443688	NA	0.0957675420852794	0.125673395748841	3.12026974371623	0.0148720973134751	0.902937659537798	NA	0.0957675420852794	-0.309221796657206	3.12012705568407	0.0206928780313476	0.885618766718842	NA	0.0957675420852794	0.140739663598889	3.40356843605562	0.0115684365854314	0.914347372346397	1	0.0957675420852794	-0.448258709994866	2.9831655454935	0.0523546911047106	0.819015447593015	NA	0.0957675420852794	-0.0713085077634531	3.05887956470313	-0.00236296787068113	1	NA	0.0957675420852794	-0.0579266646186465	2.98342268883498	-0.00401766732005271	1	NA	0.0957675420852794	-0.0298922525809165	2.98344182800884	-0.0020508524089351	1	NA	0.0957675420852794	-0.203851814600645	3.05817484958698	-0.00349130178868151	1	NA	KIAA0319	9856
ENSG00000185666	2.63817792684115	1.23755953622325	0.878262626473232	1.88614530118265	0.169637334862146	0.998939509339485	2.63817792684115	0.161189253803267	0.754649388928424	0.044324547985255	0.833250949921365	NA	2.63817792684115	-1.9666471946034	1.08850581303009	3.25153718348959	0.0713565082296645	NA	2.63817792684115	-0.259313066823459	0.97729677683726	0.0728180055179877	0.787277104478635	0.999526116995235	2.63817792684115	0.100246886539261	0.72425676827119	0.0170300429441426	0.896171481753479	NA	2.63817792684115	-0.554374403966825	0.673384984765558	0.630600570916883	0.427135106115901	NA	2.63817792684115	-1.02168077817521	0.753725315057414	1.85691153100903	0.172981677445801	NA	2.63817792684115	-0.000734683252719834	0.666500289913013	1.29651949976051e-06	0.999091490455693	NA	2.63817792684115	0.804477901311114	0.64699189180817	1.51101032025232	0.218984985177457	NA	2.63817792684115	0.6518563498256	0.708407747299672	0.82787406820573	0.362887985544023	0.903828014218393	2.63817792684115	0.195558875873523	0.637404857261008	0.086915689497971	0.768135459414725	NA	2.63817792684115	-0.0480177658733745	0.654502632308666	0.00514973639448613	0.94279158196636	NA	2.63817792684115	-0.621192562691731	0.636760780462711	0.881559843506665	0.347774806555981	NA	2.63817792684115	0.663828611783342	0.630880169159093	1.06638049928262	0.301764438800377	NA	2.63817792684115	0.0779836754859364	0.653383944359142	0.013132387824399	0.908764850232031	NA	SYN3	8224
ENSG00000107951	386.686841609088	-0.118879002943695	0.0741050342673623	2.55184066956417	0.110165841304625	0.998939509339485	386.686841609088	-0.0742151319575316	0.0593736686627475	1.55826888312095	0.211918869167045	0.595455478881222	386.686841609088	0.0210198541726685	0.075576564615152	0.0772221390868708	0.781097785375809	0.97842417592864	386.686841609088	-0.068110611244995	0.0763110674535651	0.793188779768741	0.373137646897143	0.999526116995235	386.686841609088	-0.0555896865171005	0.0573271505217437	0.93610138898481	0.333282485544383	0.706462259299321	386.686841609088	-0.046249763418962	0.0523397879734921	0.781457217073182	0.376695841229668	0.72230382770061	386.686841609088	-0.0264317105145714	0.0581807915678706	0.205968051070386	0.649946128016942	0.909946455228516	386.686841609088	-0.0895700757946034	0.0511034637189514	3.06111887899652	0.0801864360212436	0.348957527250801	386.686841609088	-0.113818091604645	0.0496879485901533	5.23045753185494	0.0221946933719031	0.188451810564283	386.686841609088	-0.108845775519561	0.0558326514358493	3.78496329815266	0.0517150445447602	0.634985344056124	386.686841609088	-0.0944799164033641	0.048039674395464	3.87069597448215	0.0491361419750864	0.211377224160222	386.686841609088	-0.0762898941563044	0.0506301802551709	2.26631732558587	0.132213745282315	0.380648881684778	386.686841609088	-0.0721801143360753	0.0490961849406738	2.16219513294436	0.141442501358449	0.396647047310008	386.686841609088	-0.133432052977153	0.0457147982466444	8.50017447291384	0.00355112427729903	0.0403883333592535	386.686841609088	-0.12971128926585	0.0468796327682554	7.67244800822988	0.00560703358924666	0.0315856744131082	MTPAP	55149
ENSG00000128989	2414.50416746009	-0.0799474718081131	0.0768637905851002	1.0678125187074	0.301440069223978	0.998939509339485	2414.50416746009	0.00253148418330166	0.0626045826009044	0.00162773606973587	0.967817909746824	0.989935744686426	2414.50416746009	0.123439240374937	0.0747524836024467	2.78103041619948	0.0953867811635964	0.671906886183824	2414.50416746009	-0.0240053734860846	0.0781372262003492	0.0939046383290361	0.759270694200355	0.999526116995235	2414.50416746009	0.028856185173969	0.0592932612465664	0.237637483797812	0.625917679748124	0.859295129218366	2414.50416746009	0.0647375428198884	0.0532448730210744	1.47629687551023	0.224354810489572	0.590890337082072	2414.50416746009	0.0604242236151185	0.0587296327029268	1.06517130690332	0.302038686035962	0.757418175270901	2414.50416746009	-0.00982813255858663	0.0543534582974993	0.0326338663627439	0.856643515442321	0.952692630457544	2414.50416746009	-0.0368492536060301	0.0540807044302319	0.462663470015514	0.496381820661716	0.751728908356838	2414.50416746009	-0.060724837488204	0.058763136483333	1.05939531315937	0.303353140505134	0.872665745639406	2414.50416746009	0.024092461864351	0.0514785002093368	0.218508236865603	0.640178925283295	0.830336006732184	2414.50416746009	0.012158283178868	0.0532833284634359	0.0520814204413114	0.819480234736256	0.925585297637506	2414.50416746009	0.0487021206909628	0.0509512575861417	0.911532212623513	0.339708204241089	0.623731763825048	2414.50416746009	-0.0443150251189864	0.0511362152136223	0.751063112908469	0.386139851544434	0.635460989441725	2414.50416746009	0.0139799613000096	0.0519235843696752	0.0723906082106964	0.787887336965826	0.891555010855853	ARPP19	10776
ENSG00000119421	323.273054989966	-0.256560497505451	0.126089930871686	4.01391691729481	0.0451261987922572	0.998939509339485	323.273054989966	-0.039670016949972	0.105323053847986	0.139617168981943	0.708661895061828	NA	323.273054989966	-0.292417263333643	0.12412539492305	5.35328545028625	0.020683261507608	0.406478739906161	323.273054989966	0.127633945302809	0.129950451365138	0.978662320275646	0.322529281012661	0.999526116995235	323.273054989966	-0.316387459669789	0.0875726859357615	12.7509379426282	0.000355830681345527	0.0495140787061301	323.273054989966	-0.167634737941633	0.0876612521899936	3.6100274816767	0.0574321705705365	0.312062520794294	323.273054989966	-0.0854434741972412	0.0999827800041098	0.720983151031419	0.395821607051894	0.811770822948209	323.273054989966	0.0344227018638264	0.0917197649749578	0.140978116531358	0.707310561927984	0.888622242884892	323.273054989966	-0.152694111328398	0.0884316367114297	2.91851485589484	0.0875684266006381	0.348138361284459	323.273054989966	-0.065501823622403	0.100348396497251	0.423697609278008	0.515097751907996	0.962641796591304	323.273054989966	-0.262433509843473	0.0759612328506538	11.8326210422151	0.000582020099116832	0.0123754206169455	323.273054989966	-0.184642526604728	0.0853237454367941	4.63588916922242	0.0313099159835628	0.192939972834559	323.273054989966	-0.091556844108629	0.0860847152941461	1.13211137437651	0.287325426654638	0.573802287768239	323.273054989966	-0.0772953745310196	0.0865196576928049	0.795156435713295	0.372545472631216	0.623606568246814	323.273054989966	-0.207917897352957	0.0815893435652525	6.53891167564228	0.0105539895607408	0.0508760228649363	NDUFA8	4702
ENSG00000140093	34.3454384186986	0.217899889112284	0.276648069442722	0.630620431588568	0.42712782684188	0.998939509339485	34.3454384186986	-0.0679368726758811	0.22517214912635	0.0912343654586039	0.762613741774559	NA	34.3454384186986	-0.0431402202668322	0.28118925706404	0.0234245980894059	0.878358083919546	0.992076659940438	34.3454384186986	0.748666910659637	0.238105780717881	10.5759410233617	0.0011456893423752	0.999526116995235	34.3454384186986	0.106806099287703	0.213957114983326	0.250931151735756	0.616420186764606	NA	34.3454384186986	-0.0732693934095995	0.196639139479812	0.138695593804442	0.70958122732374	0.898352074382891	34.3454384186986	0.464179495869947	0.197447832197755	5.66544596802632	0.0173023173527775	0.30819919938824	34.3454384186986	0.372323190137863	0.186111141265976	4.04372049030641	0.0443359762283727	0.264733320402034	34.3454384186986	0.0595220336064899	0.196556009224009	0.0922666920114636	0.761315064233611	NA	34.3454384186986	0.604147259049573	0.185391393863224	10.947123886991	0.000937490226215651	0.464917028017445	34.3454384186986	0.035780544330752	0.188384349187155	0.0362186246954366	0.849064718066261	0.936735552425825	34.3454384186986	0.494844663298685	0.173789456288442	8.20849665388567	0.00416946814864558	NA	34.3454384186986	0.335693695176237	0.180517786824705	3.439113923381	0.0636698308450566	0.252595717563403	34.3454384186986	0.457927435868118	0.173758337783022	6.94208482380319	0.00841909295924759	0.0699824718127782	34.3454384186986	0.48493763685869	0.179617939425543	7.18514066233649	0.00735097893722776	0.0390948802173992	SERPINA10	51156
ENSG00000184465	723.678401057893	0.0128451981651501	0.0773712407845002	0.0276098925018005	0.868029268495792	0.998939509339485	723.678401057893	-0.003856404449361	0.0618795401942405	0.00389448137093495	0.950239692200768	0.984379132007656	723.678401057893	-0.0797423463890227	0.0761466167657252	1.08661432640298	0.297222583951928	0.855592653730735	723.678401057893	-0.0815941876739649	0.0769186669072499	1.11427552519388	0.291154429080949	0.999526116995235	723.678401057893	-0.0387153646511832	0.0587571478465902	0.433066244719157	0.510488211521734	0.801038817498382	723.678401057893	-0.0416605333381301	0.0534459350400347	0.607183817873192	0.435850127082605	0.759991749744039	723.678401057893	-0.0940629719378722	0.057228051602855	2.68298020007416	0.101425756440503	0.555742753791266	723.678401057893	-0.041974700625545	0.0535503956643686	0.614383237979894	0.43314220069434	0.74217524355412	723.678401057893	0.00337665487871597	0.054032179169458	0.00390695486754566	0.950160171700362	0.982586881921962	723.678401057893	-0.0392741442349579	0.0590478545927452	0.441188607045376	0.506549322612183	0.960394021834701	723.678401057893	-0.0323660113128597	0.0511144631503612	0.40067344404298	0.526741667161959	0.754352368255431	723.678401057893	-0.0688975189549894	0.0518245632761241	1.76416956037275	0.18410529094272	0.446127278964784	723.678401057893	-0.0737110841794386	0.0497799746682382	2.19391813506371	0.138556461096574	0.392878176075563	723.678401057893	-0.0325676696390757	0.0511814546798826	0.404842603071017	0.524598872497739	0.741093323888008	723.678401057893	-0.0711398490867625	0.0506963512904773	1.97300817597795	0.160128922761926	0.339173301976772	WDR27	253769
ENSG00000165304	596.230642329098	-0.0425797844439412	0.0859173611444815	0.244483623432757	0.620986395596162	0.998939509339485	596.230642329098	-0.0886509710396189	0.0669891259596001	1.73228259144645	0.188119651861091	0.563525748463809	596.230642329098	0.0488817710371964	0.0851830641835038	0.330278211554685	0.565495312941401	0.936713191161221	596.230642329098	-0.0123145065681992	0.0864856980373133	0.0201944461402377	0.88699535933223	0.999526116995235	596.230642329098	0.00438854912686121	0.0656238683821877	0.0044600279696283	0.946754106275813	0.983911398439448	596.230642329098	-0.0422650651880001	0.0593970332084896	0.506006007204405	0.476872955321599	0.787803327765222	596.230642329098	0.0220527051610705	0.0656756782856279	0.112363477211829	0.737469229589098	0.935934759664032	596.230642329098	-0.0729773888456002	0.0586372845664679	1.5456469935101	0.213779214773143	0.554214976020804	596.230642329098	-0.0881231221500134	0.0580750991242885	2.28892988407432	0.130299732684475	0.41306982999056	596.230642329098	-0.032180084575739	0.0657682883212157	0.238304394018542	0.625433461814868	0.984376005811839	596.230642329098	-0.0577014663036502	0.0561956261147919	1.0550660493318	0.304343208420628	0.577011907147615	596.230642329098	-0.0022143351874044	0.0589175457450972	0.00140043502722165	0.970148223155664	0.989675289448927	596.230642329098	-0.0440848986969238	0.0564917552861309	0.61058005506419	0.434569492729937	0.700537477160202	596.230642329098	-0.085447498899597	0.055263335604713	2.39168546883724	0.121982048517913	0.341141000190201	596.230642329098	-0.066078538535906	0.0567198124709791	1.36315231073337	0.242991904912851	0.446170692216417	MELK	9833
ENSG00000218823	0.269323600832049	1.60660272563858	3.64349812817779	0.330936651844308	0.565108073367825	0.998939509339485	0.269323600832049	-1.24156951122178	2.99356017315705	0.359292400581211	0.548899480928514	NA	0.269323600832049	1.16339129605776	3.69349985079115	0.172109048659514	0.678244191259901	NA	0.269323600832049	1.30601590912666	3.70352780524224	0.221294070749028	0.638055665509657	0.999526116995235	0.269323600832049	1.5927546195663	2.80074192916687	0.597157837103506	0.439664499302669	NA	0.269323600832049	-0.520888439054805	2.58923478214113	0.021321648165042	0.883906119571252	NA	0.269323600832049	1.38904715592885	2.84170165862462	0.463580913972923	0.495955166308002	NA	0.269323600832049	-0.449590779846567	2.58652926426456	-0.00264533964415037	1	NA	0.269323600832049	0.151671714864843	2.58784236209204	-0.00899589944997814	1	NA	0.269323600832049	1.67359058525838	2.79622570077603	0.668530624131229	0.413564367813912	0.928043359125268	0.269323600832049	0.528033412448084	2.44757814461709	0.0834677543097797	0.772651885060602	NA	0.269323600832049	1.81899797534092	2.50966743103964	1.08700802822544	0.297135085091267	NA	0.269323600832049	-0.0292486805162192	2.45532033189028	-0.00616378684239649	1	NA	0.269323600832049	0.593011033372457	2.44606009287783	0.111402209456557	0.738553353000559	NA	0.269323600832049	1.03502286155341	2.4522743629092	0.46750498563684	0.49413723660744	NA	PAPOLB	56903
ENSG00000168398	444.404377672998	-0.150766145594965	0.103952673877397	2.06537023938847	0.150678330152288	0.998939509339485	444.404377672998	0.0375818677964202	0.0848201424860647	0.197261390003121	0.656940513512314	0.887468296869679	444.404377672998	0.0376508378871362	0.105659591865179	0.127468143909709	0.721071734277822	0.967253594049224	444.404377672998	0.257549664733438	0.0963604316313704	7.3619741654216	0.00666176091282396	0.999526116995235	444.404377672998	-0.0633268294617457	0.080564079125575	0.61513442816198	0.432861130737576	0.759886794533543	444.404377672998	0.0474567868633379	0.0736461546971331	0.41619804761865	0.518840266982934	0.810242203914096	444.404377672998	0.17739197361954	0.0754419326267577	5.60116220812245	0.0179485671163697	0.313518143395456	444.404377672998	0.160850767745552	0.0689140582352232	5.48556799144524	0.0191740892261222	0.169016857076672	444.404377672998	-0.0428312207981877	0.0739642861938308	0.332805032560259	0.564012032881695	0.795019438587162	444.404377672998	0.0742635010106193	0.0803715232512085	0.859281402784575	0.353939864036938	0.90034284215897	444.404377672998	-0.021803941401782	0.0705508179885806	0.0950508296647854	0.757851672611281	0.893138058479021	444.404377672998	0.0780342128076278	0.0716251566388489	1.19194828483342	0.274936916159301	0.546327554256679	444.404377672998	0.166637409825027	0.0649267663462627	6.58416926609465	0.0102889620763126	0.0790070019525816	444.404377672998	0.084551212048616	0.069257624662738	1.48311273761283	0.223288139988362	0.475127362313079	444.404377672998	0.108212207348251	0.069425186199758	2.40716144114577	0.120781198060191	0.282340912811771	BDKRB2	624
ENSG00000162928	667.493845270541	-0.0662303867776182	0.0789695044353606	0.697475036281674	0.403633421486432	0.998939509339485	667.493845270541	-0.015650942258571	0.0635557772680969	0.0607067635239673	0.805382339137752	0.944214618322707	667.493845270541	-0.0422480083149322	0.0790765477667585	0.283678848662191	0.59430004472344	0.942162172475085	667.493845270541	-0.0235749667138109	0.080021089193754	0.0864886048251492	0.768689552004768	0.999526116995235	667.493845270541	-0.0634417012825442	0.0597985466853116	1.11872850165156	0.290192405219489	0.678139950949379	667.493845270541	-0.0325319537765268	0.055161363365882	0.348431965226212	0.555002101411715	0.829442478764198	667.493845270541	-0.0386372880275306	0.0606180481552171	0.404129847975753	0.524964101717972	0.868605500077128	667.493845270541	-0.0233653311138039	0.0553910828239634	0.1782130236802	0.672913458621228	0.87471443285704	667.493845270541	-0.0440487556969648	0.0550524346108324	0.639506274417954	0.423889638899207	0.702050077879313	667.493845270541	-0.0524904327413421	0.0604085331344513	0.751319381184032	0.386058828128528	0.913698716334955	667.493845270541	-0.0591148215077589	0.0518775816258779	1.30060548076329	0.254102655202378	0.525155975068466	667.493845270541	-0.0621519644291273	0.053514485448263	1.34280535552836	0.246539843418736	0.519893563680986	667.493845270541	-0.0402095145529496	0.0523551782303779	0.591243456045333	0.44193868441729	0.706421470231297	667.493845270541	-0.0506583057389014	0.0522171155675831	0.942339776670849	0.331676836529517	0.586728371309468	667.493845270541	-0.0727481183133829	0.0521281864496557	1.95598256508458	0.161943628368157	0.34148494822899	PEX13	5194
ENSG00000054267	1216.97005751829	-0.0383211318630176	0.0762847314719715	0.250786719794348	0.616521667874067	0.998939509339485	1216.97005751829	-0.0836635222991163	0.0595541872521855	1.96049752673474	0.161460118877357	0.534227615261004	1216.97005751829	-0.00246892700263683	0.076271892738283	0.00104540697344646	0.97420668903394	0.996360373771889	1216.97005751829	-0.0973786547741251	0.0752864236360643	1.65129795440492	0.198782364598618	0.999526116995235	1216.97005751829	-0.0237857009532204	0.0582248484230821	0.166457830957256	0.683279225313521	0.881445610187467	1216.97005751829	-0.0645982306399431	0.0520928101442837	1.53145712983405	0.215893887211283	0.580596999140867	1216.97005751829	-0.0576029279932387	0.0577674064119901	0.987981639725263	0.320236180204957	0.765782369812889	1216.97005751829	-0.110471794029992	0.0499141182220806	4.87534954405209	0.0272429228358753	0.204770910501389	1216.97005751829	-0.0822300984172735	0.0514531534579732	2.54518913453887	0.110630662399794	0.38527005926511	1216.97005751829	-0.0789228823868351	0.0571209674422958	1.89495775160265	0.168643794617985	0.776980042661908	1216.97005751829	-0.0760490090140483	0.0489489263561768	2.41208576628281	0.120401848729751	0.349050344352663	1216.97005751829	-0.0642761402935519	0.0512474986207749	1.56812146130653	0.210480032904629	0.479511570498409	1216.97005751829	-0.101541783760175	0.047583015603261	4.5461946788152	0.0329919917197089	0.171651080352561	1216.97005751829	-0.117327563402082	0.0466320833813329	6.32894131447915	0.0118783204360472	0.0864902350615996	1216.97005751829	-0.123527766531862	0.0467274468983895	7.01715551636937	0.00807323824397359	0.0418476594560871	ARID4B	51742
ENSG00000169299	473.232214357979	-0.107577962212439	0.0873264352255172	1.49720069626142	0.221102583388777	0.998939509339485	473.232214357979	0.0758112615873501	0.0695633280380823	1.18828236465203	0.275676297658397	0.651919822784251	473.232214357979	-0.055494994092955	0.0882044992679199	0.392738969259938	0.530863185573305	0.930629147242335	473.232214357979	0.0585534518604785	0.0886137237397346	0.43854442160557	0.507825838987358	0.999526116995235	473.232214357979	-0.0951721841145018	0.0658807396987347	2.06697310475306	0.150520001154742	0.544044183013929	473.232214357979	0.0315686961056383	0.0616306488939924	0.262243692249172	0.608582881581466	0.852147053133661	473.232214357979	0.00227755677122099	0.0680378281018015	0.00111736264824458	0.973334098851521	0.99318510126884	473.232214357979	0.086931626218999	0.0600674041680742	2.09572586183344	0.14771154477816	0.466565568840052	473.232214357979	0.00739990249533782	0.0619968543092654	0.0142309681089614	0.905042736792425	0.963660166511364	473.232214357979	-0.0270824501418561	0.0680045900975178	0.157788070079562	0.691201205313739	0.991962630101783	473.232214357979	-0.0179544143666566	0.0589617142544917	0.0927922484489159	0.760656955983826	0.894878098820806	473.232214357979	-0.0480900710870906	0.0603239220387854	0.6314747828701	0.42681486940901	0.6827867180103	473.232214357979	0.055461337229795	0.0582581970278769	0.905500643296705	0.341311055736779	0.625558009216771	473.232214357979	0.0332085723819415	0.058864042560032	0.318219582713311	0.572679580120421	0.773340389617566	473.232214357979	0.0088766357167867	0.0599311928284844	0.0219539364576917	0.882209705351223	0.942399451330352	PGM2	55276
ENSG00000077498	0.662599579772182	-0.666696649759469	2.1035234283547	0.184236825461618	0.66775718145006	0.998939509339485	0.662599579772182	0.47494868165459	1.6551616768588	0.0802699899349619	0.776931861787447	NA	0.662599579772182	1.31300005965654	1.97595697949297	0.457410871157883	0.49883649833956	NA	0.662599579772182	-0.0430008627217308	2.08990033182275	0.0034996335241928	0.952826500743788	0.999526116995235	0.662599579772182	0.362573464829454	1.57764491494935	0.0374400184556549	0.846571921607203	NA	0.662599579772182	1.07105415143856	1.42336944615655	0.617866424510915	0.431841242617582	NA	0.662599579772182	0.745148379897705	1.55592062646194	0.190295980639419	0.662670389522628	NA	0.662599579772182	0.308416821034304	1.44792384636582	0.0226350769659334	0.880409924983784	NA	0.662599579772182	-0.0266532098016556	1.45661357627313	0.00230719804206103	0.961689702559541	NA	0.662599579772182	-0.444571804344241	1.59736654451004	0.15906101711694	0.690022490635601	0.991954644592131	0.662599579772182	0.621600474423673	1.37353370531545	0.17733656747999	0.673672214826047	NA	0.662599579772182	0.288975032998261	1.41803670884958	0.00437720787432738	0.947250067654244	NA	0.662599579772182	0.893160010539117	1.36470927737902	0.408656898439887	0.522651998989892	NA	0.662599579772182	-0.0458320272678181	1.38518492600103	0.00790339747396729	0.929160545579529	NA	0.662599579772182	0.635962836580351	1.39688638808411	0.115193462696801	0.734307194986278	NA	TYR	7299
ENSG00000204519	249.329677993876	0.110770885408658	0.105022006816548	1.12368086967064	0.289127245845386	0.998939509339485	249.329677993876	0.0486552966066412	0.0850825218284759	0.327605626592856	0.56707239492277	NA	249.329677993876	-0.0658460520595504	0.106787783868948	0.37771430947646	0.538829044777993	0.930629147242335	249.329677993876	0.0178709749522137	0.108004044532992	0.0272192259555482	0.868957754723751	0.999526116995235	249.329677993876	0.0283065900338937	0.0817179060838938	0.119967751108277	0.729069468688701	0.905514483091458	249.329677993876	0.00560173850879469	0.074795388820022	0.00560436762373229	0.940324253129442	0.983864001391808	249.329677993876	-0.02826165774541	0.082148969495209	0.117861488785536	0.731365551422429	0.934330005368066	249.329677993876	0.0463312750074611	0.0745638313837563	0.383904463407816	0.535521005521471	0.805096690109325	249.329677993876	0.0927332577264463	0.0730711123454852	1.61529174178372	0.203749538723359	0.506997758893255	249.329677993876	0.076547452251435	0.0812552363535915	0.889518384351334	0.345607854535174	0.89435237382468	249.329677993876	0.0565684370643173	0.0708225034679752	0.637603274084768	0.424580021174367	0.684051281701414	249.329677993876	0.0312379433443099	0.0734854680047939	0.180629902317037	0.670832470410013	0.845530583652016	249.329677993876	0.0130769827945569	0.0714491668812587	0.033350647737052	0.855094937262281	0.940652497033324	249.329677993876	0.0938963028102554	0.0699313899138322	1.79572918849044	0.180229673894377	0.424210381729532	249.329677993876	0.0683674639817503	0.0721455206503726	0.893592354535713	0.344505667012204	0.555196757801106	ZNF551	90233
ENSG00000135862	14858.0863257808	0.0324949171399277	0.0525003387711474	0.384968642333604	0.53495602538156	0.998939509339485	14858.0863257808	-0.0734334768874463	0.0401722716467755	3.3162549179138	0.0685979289957736	0.378377881764895	14858.0863257808	0.0789773721167732	0.0506236808510036	2.46393129170923	0.116486908071735	0.710669683427089	14858.0863257808	-0.0388313531293118	0.0524881906408475	0.543927701639177	0.460809502354097	0.999526116995235	14858.0863257808	0.0658989239753881	0.0383858907904323	2.96440682956387	0.0851156699102941	0.450164874965659	14858.0863257808	-0.0153716759409094	0.0367093517791034	0.175478493631317	0.675288097284138	0.884822164006896	14858.0863257808	0.024663074470584	0.0401443705552976	0.378413859981094	0.538453336368168	0.873835633201464	14858.0863257808	-0.0746970920344023	0.0341816385811994	4.74897271583296	0.0293157904334352	0.212875184304368	14858.0863257808	-0.0390471133234369	0.0362047765881588	1.16248160785659	0.280951470765751	0.584858732435533	14858.0863257808	-0.00332866151241492	0.0404236334595147	0.0067791816751992	0.934379697811007	1	14858.0863257808	0.000715920059902473	0.034977952068873	0.000420369945288712	0.983642178527015	0.993229478796514	14858.0863257808	0.035458913850578	0.035560232785038	0.995594415739674	0.318378883690089	0.588269650447969	14858.0863257808	-0.0314060136114038	0.0344472569302746	0.831140630265224	0.361942911135493	0.642602641533426	14858.0863257808	-0.0529989390833486	0.0336802936464414	2.47576360313354	0.115613282190165	0.33198276674032	14858.0863257808	-0.0174360253847087	0.0350903437909911	0.247242389253245	0.619023524145279	0.783562649643688	LAMC1	3915
ENSG00000163637	643.256151438399	0.0689428384151304	0.0793436703754199	0.760207855438182	0.383263482653055	0.998939509339485	643.256151438399	-0.0193800053076055	0.0642400194490779	0.0907671353206183	0.763204157948615	0.928715344447577	643.256151438399	0.0298098509265965	0.0798927964648708	0.139694542263101	0.708584867593156	0.965449181916721	643.256151438399	-0.0859577822837776	0.0797992919100011	1.14843158349044	0.283877714919069	0.999526116995235	643.256151438399	0.0582003996179981	0.0604291112525963	0.931842252553963	0.334384674023397	0.706769573751239	643.256151438399	7.84037616417853e-05	0.0560422419528326	1.94822325738642e-06	0.998886322918799	0.999885593576586	643.256151438399	-0.0313580424480094	0.061399461492919	0.260192110100661	0.609988203322012	0.897485702123298	643.256151438399	-0.056112957188407	0.0552839746962118	1.02697015345359	0.310871355340143	0.645806908240436	643.256151438399	0.0195996138451448	0.0560608279174285	0.122621096590933	0.726208904142428	0.884434216300029	643.256151438399	-0.00776423448272981	0.0616511116944864	0.0158319240267133	0.899870472662027	1	643.256151438399	0.0316314181245007	0.053190532242848	0.353947594380259	0.551886954253588	0.771303443151275	643.256151438399	0.00807512985053731	0.0551046799947015	0.0214725136319203	0.883499042154469	0.954606729640459	643.256151438399	-0.0375801147506854	0.0529769832405919	0.501826452587068	0.478698692271005	0.731527788741482	643.256151438399	-0.0194506565522418	0.0533912980642085	0.132943379284313	0.715399552271395	0.861835419127849	643.256151438399	-0.00619249992204149	0.0541824841248555	0.013072301141392	0.908972900815995	0.956350731111443	PRICKLE2	166336
ENSG00000135414	331.1583464043	-0.00490234292286088	0.0913968630588336	0.00287175153306407	0.957262839112464	0.998939509339485	331.1583464043	-0.060607086236994	0.0723579931066122	0.705296025039729	0.401009854563749	NA	331.1583464043	-0.0221083856921109	0.0909230531886503	0.0588926086143147	0.808254856418388	0.982230875487522	331.1583464043	-0.11497057498942	0.0905436637942884	1.59409880717647	0.206741504744948	0.999526116995235	331.1583464043	-0.0158789169895199	0.069670398338732	0.0518192958400618	0.819927271310723	0.943182047091019	331.1583464043	-0.0572733378490804	0.0629746105314158	0.829048369789916	0.362547847193382	0.712713071828851	331.1583464043	-0.0788095233356648	0.0687688494094467	1.30612969039959	0.253096593360091	0.725399110806179	331.1583464043	-0.100709957757697	0.0616975078810637	2.66742128251076	0.102421852381812	0.390361725165286	331.1583464043	-0.0488282588382607	0.0633330313302663	0.596685955986004	0.439845284963031	0.712912709066524	331.1583464043	-0.0685845589227801	0.0692358987757729	0.976398422805573	0.323089598027212	0.883325703122194	331.1583464043	-0.0547753482787944	0.0601552471764885	0.831352948785081	0.361881601320171	0.631083325379161	331.1583464043	-0.0653252809190145	0.0616472887540508	1.12025528936095	0.289863490187185	0.56019178210767	331.1583464043	-0.101845066350144	0.058304740860931	3.05697213393086	0.080391345144675	0.288293465219084	331.1583464043	-0.0940176270791123	0.0588416131086679	2.56011455936215	0.109590641827866	0.323425116173789	331.1583464043	-0.108907576554275	0.0591155284757168	3.4093939063394	0.0648262524627812	0.186736681820879	GDF11	10220
ENSG00000008382	49.8146816447406	0.0408094898401578	0.193303944483614	0.0445607884072388	0.832813715841339	0.998939509339485	49.8146816447406	-0.101041729220637	0.154023674557541	0.424920630969865	0.514491901173052	NA	49.8146816447406	-0.0160851713060219	0.192931002868755	0.00691325437429668	0.933735463802435	0.995534542468051	49.8146816447406	0.0218242484916274	0.195432259893615	0.0124234259710931	0.911251247594359	0.999526116995235	49.8146816447406	0.0145950035170241	0.148011819860029	0.00970416441160182	0.921527556165078	NA	49.8146816447406	-0.0849184184091558	0.134600562722532	0.394452412391502	0.529968260423858	0.8158132146041	49.8146816447406	0.00311425441258689	0.148663452143714	0.000437530132728625	0.98331168928904	0.996507613622562	49.8146816447406	-0.0663321089055189	0.135264882511035	0.238802896332459	0.625072066082526	0.852161164589221	49.8146816447406	-0.0567208023548576	0.135257881840386	0.17349512972109	0.677024073674297	NA	49.8146816447406	0.0368143342638878	0.148794461208176	0.0611759826287823	0.804646814504563	1	49.8146816447406	-0.0593429119821751	0.129378517689373	0.208101190743406	0.648259759310319	0.83566284511516	49.8146816447406	0.021954538171251	0.133393168105122	0.0270910649170162	0.869263840860652	NA	49.8146816447406	-0.0678681528377783	0.129016022355623	0.275710080315946	0.599526867921696	0.807950344199977	49.8146816447406	-0.0420849555722283	0.129553656232175	0.104615165391664	0.746360013254965	0.87914718329424	49.8146816447406	-0.0518876485212638	0.132745693444595	0.151969313449854	0.696660471025721	0.837364140603709	MPND	84954
ENSG00000119938	220.318324024753	-0.0237854787279428	0.144072566208134	0.0271219507009732	0.869190008658067	0.998939509339485	220.318324024753	0.0950277553296798	0.114276548806314	0.690707554513438	0.405923819434495	NA	220.318324024753	-0.403917641161528	0.131328003773246	9.08080656015755	0.00258306100278256	0.149745762938048	220.318324024753	0.124699027092516	0.142669422312278	0.773471552188028	0.379145237836538	0.999526116995235	220.318324024753	-0.238627738429648	0.103771813940104	5.19497950701367	0.0226522221599883	0.306215116753099	220.318324024753	-0.1099821558509	0.0989485103021423	1.21982055194991	0.269395871640404	0.634306204582183	220.318324024753	-0.145831353010323	0.108145886404724	1.79241895022363	0.180631715550149	0.664382550638084	220.318324024753	0.134306033751447	0.098197242573433	1.87662396616702	0.170718352617788	0.501432806069714	220.318324024753	0.0617596570311768	0.100122802574636	0.378020581524197	0.538664495937033	0.778126168249938	220.318324024753	0.0605729438313221	0.109752945645305	0.305141586883622	0.58067691798202	0.975953574113427	220.318324024753	-0.110740073062449	0.0940547777440135	1.37596581792235	0.240789512294946	0.51069289072039	220.318324024753	-0.12713792440507	0.0967211126508645	1.71620185037301	0.190182685234418	0.453119820524955	220.318324024753	-0.0419057108505885	0.0955351241066329	0.191883689160136	0.661353441950475	0.84380001874635	220.318324024753	0.113980960080948	0.0942361709953475	1.45741621797356	0.227341675305375	0.48018843211759	220.318324024753	-0.055214879934326	0.0967103576420098	0.325740655418656	0.568177974119991	0.747426270241125	PPP1R3C	5507
ENSG00000173559	4746.34460007225	0.119101649598392	0.0943560844778761	1.62451507345196	0.202463372569387	0.998939509339485	4746.34460007225	0.14681640780051	0.0735963530086982	4.04921277814924	0.04419194835853	0.318249234757088	4746.34460007225	0.190146242538016	0.0908197476352775	4.52177320745068	0.0334661289749819	0.484269803241555	4746.34460007225	0.0454118086034458	0.0963557680601854	0.223655596510866	0.636268543131439	0.999526116995235	4746.34460007225	0.183865196403672	0.0669034129778687	7.6946113552803	0.00553859348402252	0.186870313210925	4746.34460007225	0.208983552175231	0.0575535306964977	13.3565281937522	0.000257524606461241	0.0119212814265047	4746.34460007225	0.140999347616542	0.06990997339183	4.12632193443665	0.0422210219164382	0.437550754132385	4746.34460007225	0.135797796664415	0.0634180950733065	4.61352469207185	0.0317207703580792	0.223651980404549	4746.34460007225	0.172339098097998	0.0609738515680864	8.07577143038384	0.00448610053599659	0.0988168755095003	4746.34460007225	0.0974987326665724	0.0719214966577129	1.85662724428738	0.173014569826557	0.779748236887344	4746.34460007225	0.250264952559383	0.0485151060985279	26.6369511459474	2.45503249321832e-07	2.98018626199493e-05	4746.34460007225	0.172656040261175	0.0594150681974747	8.50660933959796	0.00353858808429398	0.0776682035168288	4746.34460007225	0.215867180971245	0.0530205304427199	16.5596175715596	4.71442777581713e-05	0.00147113772439451	4746.34460007225	0.181019786200845	0.0566038424308402	10.2213138923228	0.0013882691762038	0.0213828680265577	4746.34460007225	0.292882346650673	0.0432381841153094	45.1218810135081	1.85145117342895e-11	1.29412658550901e-09	NABP1	64859
ENSG00000204632	102.247630120017	0.0461318022976183	0.1824109249162	0.0641224288216904	0.800095068577411	0.998939509339485	102.247630120017	0.158493184703898	0.143110527489739	1.21929295981386	0.269499453568876	NA	102.247630120017	0.0927033845431957	0.180712572969485	0.265501153790126	0.60636572854023	0.946093836510774	102.247630120017	0.0839638279047313	0.182731513224957	0.212602361012216	0.644735301745469	0.999526116995235	102.247630120017	0.082084567972912	0.138710836776785	0.351789330156976	0.553101977228942	NA	102.247630120017	0.168334879179489	0.124015879759379	1.83881725121779	0.175089635916023	0.530530161657496	102.247630120017	0.104569932079616	0.138452568611725	0.572232758820007	0.449373039161221	0.839528645525101	102.247630120017	0.164605069399985	0.124404551984824	1.73444372583214	0.187844386161821	0.521780276364112	102.247630120017	0.146255089850921	0.125164418721418	1.34761451230514	0.245695584268927	0.551224954043909	102.247630120017	0.0763765887675494	0.139360944380854	0.301901586996792	0.582692745179948	0.976973476680843	102.247630120017	0.178838401664761	0.118254522812367	2.26198729342167	0.132583824034618	0.367072735296342	102.247630120017	0.106779946631403	0.123980155011102	0.74294145381532	0.388720251786692	NA	102.247630120017	0.196268853230888	0.117279721251693	2.77123541143857	0.0959720641537852	0.320086304682529	102.247630120017	0.174623281957926	0.118497653750379	2.1360313660519	0.143873667639862	0.374666333397566	102.247630120017	0.234834562766148	0.118562348286907	3.84144714927572	0.050000348036687	0.155435617903928	HLA-G	3135
ENSG00000148187	477.99137492792	-0.0550934261878794	0.0796313677448339	0.473718348813122	0.491281509410221	0.998939509339485	477.99137492792	-0.0627932866211782	0.0630286430060432	0.986208596220706	0.320670795555143	0.687254890989563	477.99137492792	-0.00909551890401415	0.0796886378686507	0.0130227603162325	0.909144800904268	0.993847732665536	477.99137492792	0.0540173908536509	0.079797002508051	0.459820457335695	0.497707894622449	0.999526116995235	477.99137492792	-0.0372557994174852	0.0607647380536084	0.374403740531136	0.540613583106268	0.817276412898107	477.99137492792	-0.0524731321299125	0.0550663514100553	0.901337282995428	0.342423389363301	0.697451006271143	477.99137492792	0.0263007500864367	0.0610291768841945	0.186090253034081	0.666190784819799	0.915379580248554	477.99137492792	-0.0212222482530142	0.0556811975621654	0.144967343951066	0.703391900267616	0.887331817166905	477.99137492792	-0.0743031514639935	0.0544317220504141	1.86422281717984	0.17213821674107	0.46835949659078	477.99137492792	4.46840202386759e-05	0.0613442473287256	5.25646555615822e-07	0.999421521882913	1	477.99137492792	-0.0721201456546458	0.0518387344383823	1.93464030995835	0.164251664504347	0.415231441902034	477.99137492792	-0.00431493956632257	0.0548481119979078	0.00617262629845072	0.937377781652566	0.977108334889978	477.99137492792	-0.0235912785063648	0.0529746572452718	0.197495101687366	0.656750370342864	0.840981802517003	477.99137492792	-0.0436661988959133	0.0527057955496497	0.687886273600782	0.40688426924269	0.652515334996716	477.99137492792	-0.0502185754420663	0.0534172140936587	0.885138189859958	0.346798221925359	0.557252596807109	MRRF	92399
ENSG00000108469	298.981744553302	0.05277658611787	0.0859973069835846	0.377479736728958	0.538955134356996	0.998939509339485	298.981744553302	-0.0524323493034737	0.0685620597855978	0.584083970134031	0.444715972616189	NA	298.981744553302	-0.122470563798741	0.0848424147829689	2.06608898440345	0.150607310147983	0.759997648277042	298.981744553302	-0.0174508616916077	0.0875209997591887	0.0396707030582775	0.842125810676495	0.999526116995235	298.981744553302	-0.0392063553313261	0.0660115525684123	0.351603372655518	0.553206900047647	0.823078072659123	298.981744553302	-0.0989512237554556	0.0583230879691145	2.87840756491164	0.0897747628009945	0.390043458421956	298.981744553302	-0.08171556157111	0.0653955964248397	1.55475750757148	0.212434475916532	0.69260339417235	298.981744553302	-0.0488474186815984	0.0600485458161844	0.658724111657307	0.417010741493073	0.730531547725355	298.981744553302	-0.0139263850193988	0.0604936344333404	0.0529886749743014	0.817942041137773	0.928342462913683	298.981744553302	0.0213742052152751	0.0664553717958389	0.10350985079674	0.747657651336938	0.999378853153544	298.981744553302	-0.066655022610946	0.056842370612422	1.37670452378461	0.240663285332216	0.51069289072039	298.981744553302	-0.0397400186461638	0.059288374029372	0.448695282086931	0.502955196135387	0.740600392505939	298.981744553302	-0.098465334885365	0.0554985886524632	3.14243363540669	0.0762799113739219	0.280666017678889	298.981744553302	-0.0205463463124451	0.0577766019195933	0.126080931181718	0.722530582610137	0.865973200518378	298.981744553302	-0.0780681624114602	0.0576821773650186	1.83179569679231	0.175915593911561	0.359869140897175	RECQL5	9400
ENSG00000118777	20.0221058960066	-0.508031001514955	0.350104707638794	2.01786723955058	0.155457356893853	0.998939509339485	20.0221058960066	-0.270910252658154	0.27357960021121	0.953895266081844	0.328729768819854	NA	20.0221058960066	-0.211288783333726	0.346069718816756	0.362432260696551	0.547158513480434	NA	20.0221058960066	0.118875564305589	0.343178377184418	0.119622466109064	0.729444316672278	0.999526116995235	20.0221058960066	-0.405554457446302	0.260602777492391	2.35281976935545	0.125056617301493	NA	20.0221058960066	-0.303234285719571	0.236767243517856	1.62172799292668	0.202851011885419	0.565877324170177	20.0221058960066	-0.0484665187925165	0.264230645772928	0.032764205524785	0.856360625679843	0.967268692545202	20.0221058960066	-0.140688817032916	0.240121715852059	0.342649242608957	0.558304006016166	NA	20.0221058960066	-0.441969111619015	0.233555290223605	3.43664127712094	0.0637651985356337	NA	20.0221058960066	-0.195211876989502	0.265108983717966	0.535889605265425	0.464141217318229	0.945655758644911	20.0221058960066	-0.48062657841211	0.217833954752769	4.77870034953187	0.0288138591932839	0.155228574777976	20.0221058960066	-0.253622783489701	0.234502264594767	1.14971657912022	0.283608487385155	NA	20.0221058960066	-0.217449145917126	0.227538055150502	0.914625378024255	0.338890141084646	0.622814065296292	20.0221058960066	-0.328370571180953	0.224687682675567	2.11997859639558	0.145388575932791	0.376594901685629	20.0221058960066	-0.426164510875353	0.223983735454072	3.64079735077135	0.0563799268911916	0.169064056815711	ABCG2	9429
ENSG00000172572	9.75573242949707	-0.169185501341833	0.469103302753192	0.128175272450477	0.720331531951938	0.998939509339485	9.75573242949707	0.283102958609629	0.364563056596335	0.553193578832349	0.457015727694274	NA	9.75573242949707	0.149142753076062	0.45589840655267	0.108653597249571	0.741682233581441	NA	9.75573242949707	-0.212791118098906	0.474297975668342	0.198063986882687	0.656288099120888	0.999526116995235	9.75573242949707	-0.00294602104512887	0.354319476662974	7.17800784570954e-05	0.993240153562597	NA	9.75573242949707	0.284290427824727	0.319884990614691	0.769748215769852	0.380294955058569	NA	9.75573242949707	-0.0247631009357748	0.355863974956035	0.00474946529689646	0.945056192495974	NA	9.75573242949707	0.112859301774032	0.323381222953287	0.117706331589829	0.731535595917881	NA	9.75573242949707	0.134839739043861	0.322860852930393	0.16334532505752	0.686095048179257	NA	9.75573242949707	-0.221344165572889	0.359245637416142	0.373750578985522	0.540966945483811	0.970172641981658	9.75573242949707	0.192086476553005	0.309678835072367	0.375114272909656	0.540229663688416	0.762626778647999	9.75573242949707	-0.0989313415853923	0.319641433019198	0.0935477589143545	0.759714454949883	NA	9.75573242949707	0.171766948321237	0.309580418757263	0.306097336299985	0.580084948462911	0.796151991236626	9.75573242949707	0.0288369538229761	0.310268515578149	0.00841821335805548	0.926896017442558	0.969283703559701	9.75573242949707	0.10487326896011	0.318973774911225	0.107649759288023	0.742835881983699	0.867295118048694	PDE3A	5139
ENSG00000177156	901.122768007123	-0.114126185891532	0.0649053173909284	3.05614395985077	0.0804323364959768	0.998939509339485	901.122768007123	-0.0580250065312702	0.0529503630481646	1.19077552133672	0.275173180256456	0.651236060739132	901.122768007123	-0.0175246960649832	0.0672301473007393	0.0677339339066521	0.794665201323151	0.979461133607394	901.122768007123	-0.00985250437831312	0.0679365535004663	0.0209774235041778	0.884840476282673	0.999526116995235	901.122768007123	-0.0762907901410984	0.0498312779352494	2.33032028738165	0.126875769508579	0.514884028304629	901.122768007123	-0.052618436038465	0.0460293648428031	1.30417862762522	0.253451357612612	0.622923180004476	901.122768007123	-0.016112146472696	0.0516173312121222	0.0970443496087228	0.755405781123926	0.940350036474372	901.122768007123	-0.0488655254665731	0.0462638675120906	1.11341709247154	0.2913403529119	0.631322001324163	901.122768007123	-0.0996133645208296	0.0437546782371434	5.14388495402511	0.0233283876568499	0.192326412073208	901.122768007123	-0.0720973140115946	0.0502933540014179	2.04355645689361	0.152851914890406	0.757352506006929	901.122768007123	-0.0984288979036228	0.0412893600271531	5.67844707016349	0.0171745624015483	0.113027073310929	901.122768007123	-0.0660790280068605	0.0448200884722981	2.16488323250155	0.141195347979461	0.395195127547153	901.122768007123	-0.0524755769294097	0.0437155850486731	1.44342497536064	0.229585908144346	0.514830144977803	901.122768007123	-0.0948819763248349	0.0416053983249003	5.19674849750464	0.0226291791522674	0.128216538617508	901.122768007123	-0.107331865744372	0.0412755635869772	6.79553825925063	0.00913859668624221	0.0459246610348317	TALDO1	6888
ENSG00000129158	52.364444543497	-0.0438777184279933	0.191002089476962	0.0526411848711348	0.818529538802026	0.998939509339485	52.364444543497	-0.266878096001791	0.146973270570164	3.26253423764356	0.0708795065712965	NA	52.364444543497	-0.111005499657093	0.189953253023079	0.337446985532182	0.561306590247265	0.934722380283015	52.364444543497	-0.341192988480034	0.191674106793876	3.1266977616566	0.0770196054215501	0.999526116995235	52.364444543497	-0.0902612772603354	0.145318211774682	0.383298472420307	0.535843214875835	NA	52.364444543497	-0.256109496152534	0.126680064649958	4.06326062328318	0.0438257983748815	0.277275771747858	52.364444543497	-0.255770692118896	0.142637288462173	3.18439871830404	0.0743443440446238	0.519380035052172	52.364444543497	-0.359769538010415	0.122273521959457	8.61162308503668	0.00334024508773774	0.0647460082094776	52.364444543497	-0.222341623019122	0.128785639121108	2.96506608063348	0.0850809815697034	NA	52.364444543497	-0.214110343181438	0.14461501589753	2.1787721979683	0.139926051388629	0.746700228241719	52.364444543497	-0.250906622491095	0.120733544335465	4.31282312959743	0.0378261384315667	0.180861648857298	52.364444543497	-0.221112960308116	0.127213182794465	3.00771353848879	0.0828691086792407	NA	52.364444543497	-0.371432292921704	0.113047086380854	10.7931154329934	0.00101878277344502	0.0155588686883204	52.364444543497	-0.340136264515354	0.116008763937441	8.59073392180585	0.00337877805567445	0.0391007426779541	52.364444543497	-0.39878913141881	0.113592085231876	12.3830914548214	0.000433239245353316	0.00420948770307831	SERGEF	26297
ENSG00000128564	7.56241648159945	0.427361318045517	0.542360267440237	0.601036922284919	0.438182666537106	0.998939509339485	7.56241648159945	-0.482035466454236	0.452940733956725	1.08984150311235	0.296506329317208	NA	7.56241648159945	-0.500902538382978	0.575609479634654	0.731094714901218	0.392528578787228	NA	7.56241648159945	0.0991058360609203	0.560947351737213	0.0308152643431185	0.860653166348678	0.999526116995235	7.56241648159945	0.000175629034970337	0.428786124176422	-5.64049571494252e-08	1	NA	7.56241648159945	-0.591755855974408	0.389413356082514	2.25100000709867	0.133528088032683	NA	7.56241648159945	-0.212466549699858	0.433665981225869	0.235634984942152	0.627376688703175	NA	7.56241648159945	-0.313347476796534	0.393531161230514	0.592822695277903	0.441329671082267	NA	7.56241648159945	-0.126101829212944	0.392957341374935	0.0961923544620049	0.75644771004226	NA	7.56241648159945	0.311422452897271	0.421903357963673	0.540968317091199	0.462031701311308	0.945655758644911	7.56241648159945	-0.329027550733804	0.373344540244009	0.727245919655275	0.393777352330131	NA	7.56241648159945	0.0474064320399037	0.385121201351859	0.0148346384279989	0.903059369791602	NA	7.56241648159945	-0.488310430708505	0.370393340314128	1.65828068184081	0.197835622704225	0.471641545491898	7.56241648159945	-0.0681495656564077	0.375364750595847	0.0305811674711549	0.861178075181755	NA	7.56241648159945	-0.29297090490966	0.380715508243626	0.551524404161228	0.457695491581669	0.659237385751671	VGF	7425
ENSG00000103241	1517.02578329502	-0.0664401114125875	0.0834970731667246	0.626206328844944	0.42875028161102	0.998939509339485	1517.02578329502	-0.085538502813417	0.066030874902875	1.67021113519729	0.19623025703298	0.573634912242979	1517.02578329502	0.0723082372523753	0.0829759866325224	0.7671547506406	0.381098694715303	0.883972105999022	1517.02578329502	-0.113016007199392	0.0824436153220481	1.8486378379414	0.173941905015731	0.999526116995235	1517.02578329502	0.00498155649906914	0.0642114754517059	0.00601869682873257	0.938161944838892	0.982314988408509	1517.02578329502	-0.0281516580886234	0.0584963962794895	0.231399088206842	0.630488360665201	0.86296679487797	1517.02578329502	-0.0210524040552655	0.0642819462813724	0.107153588425035	0.743408301104795	0.937674129384749	1517.02578329502	-0.119575703615267	0.0551987923363622	4.66575366648249	0.0307699160174037	0.219626584855814	1517.02578329502	-0.0970878898803787	0.0564491585572216	2.95368516825704	0.0856819726552585	0.345655995219557	1517.02578329502	-0.104568754528053	0.0620147341253079	2.81335407562676	0.0934827380841168	0.693552990351888	1517.02578329502	-0.0551048451795653	0.0549801149968146	1.00578775399987	0.31591408192475	0.587692756938437	1517.02578329502	-0.0480245349488517	0.0570055518893175	0.708812174942921	0.399838423252659	0.661000349434696	1517.02578329502	-0.0751634853826575	0.0542913767658386	1.91470742057572	0.166441287014931	0.430935397999912	1517.02578329502	-0.137646968284877	0.0508114242635628	7.34353076181822	0.00673045166867884	0.0605242098205638	1517.02578329502	-0.108893527149497	0.0532252523230421	4.2078680972154	0.0402368768254484	0.133602814471314	FOXF1	2294
ENSG00000162402	2011.98057806958	-0.047822908675839	0.0584464719174774	0.664942951249714	0.414820300220258	0.998939509339485	2011.98057806958	-0.0644148453585898	0.0457646352919551	1.97280499372522	0.160150442221215	0.531860334452466	2011.98057806958	-0.0523590558606951	0.0581358329186816	0.804958185470753	0.36961507571889	0.879431622492455	2011.98057806958	-0.0558380412409465	0.058537912115638	0.903612941837764	0.341814792395027	0.999526116995235	2011.98057806958	-0.0586670072079996	0.0437603231099556	1.78736347581724	0.181247727416991	0.576324929445626	2011.98057806958	-0.0745357548483683	0.0387938228880697	3.6836959507454	0.054946923006823	0.305656468313841	2011.98057806958	-0.0632145447836914	0.04376799718988	2.07563598868006	0.149667542313945	0.626020813841357	2011.98057806958	-0.0761725032196947	0.0388473159689366	3.82802800625586	0.0504021996754027	0.279717277375908	2011.98057806958	-0.0723733284113223	0.0390450560514134	3.42621695992273	0.0641689328896232	0.304372456593891	2011.98057806958	-0.0605479633274858	0.0439367920282578	1.89038652083372	0.16915833238689	0.777138670603334	2011.98057806958	-0.0893172577986442	0.0355966377859782	6.29930206821649	0.0120785518318675	0.0918714428605135	2011.98057806958	-0.073206410306377	0.0382525105071706	3.6545714122127	0.0559155395443576	0.253076707527539	2011.98057806958	-0.0925662506060937	0.0353552963298251	6.85152375695532	0.00885657056031287	0.0714523911105571	2011.98057806958	-0.0905982604037808	0.0356606598191167	6.44727799181442	0.0111122464603237	0.0834136814115587	2011.98057806958	-0.118602734197034	0.0334295185423945	12.6419283734346	0.00037719069955043	0.00376092618911273	USP24	23358
ENSG00000214237	0.211315601692459	-0.470840090424292	3.98726738760109	0.0440894261724871	0.833687323552178	0.998939509339485	0.211315601692459	0.210348568070625	3.21163067346083	0.00327542951992399	0.954360890796035	NA	0.211315601692459	0.299332875621639	3.97611897490287	0.00713452976887652	0.932685818443324	NA	0.211315601692459	-0.386335831238183	3.98570238269573	0.0365813462563906	0.848319934548666	0.999526116995235	0.211315601692459	-0.102040157670901	3.04703268469942	0.00598582300206374	0.938330716670052	NA	0.211315601692459	0.306786317702669	2.77999538619252	0.0141637756318751	0.905266116709563	NA	0.211315601692459	-0.0517569066735201	3.04263115360634	0.00317382541942379	0.955073571190847	NA	0.211315601692459	-0.0522705609213533	2.77782116227697	0.00372022511444214	0.951364267682173	NA	0.211315601692459	-0.0971399869975441	2.77860234963189	0.00666293251477867	0.934943498650163	NA	0.211315601692459	-0.51005152981559	3.04342603978616	0.0938607458518526	0.759325222383347	1	0.211315601692459	0.0558550790087976	2.6317221633701	-0.00232990958976842	1	NA	0.211315601692459	-0.273182076042545	2.71916848693515	0.0403375992378443	0.84082194501196	NA	0.211315601692459	0.0963982701104433	2.6340457399088	-0.0042585595692799	1	NA	0.211315601692459	-0.271835730746666	2.63177231282739	0.0433402522596538	0.835085911616322	NA	0.211315601692459	-0.137222158736838	2.64059295702656	0.0186713452614704	0.891312882586114	NA	NA	NA
ENSG00000070759	19.7825064225592	0.160705701304736	0.281927978711942	0.322661554252733	0.570012521510283	0.998939509339485	19.7825064225592	-0.297317998227495	0.226156321615229	1.68659220362227	0.194050801561373	NA	19.7825064225592	0.272913692582975	0.274592393137704	1.00439504939735	0.316249366462249	NA	19.7825064225592	-0.491892968854456	0.299856750670751	2.71373485904786	0.0994878198804275	0.999526116995235	19.7825064225592	0.259129459397718	0.211941876342712	1.50232558140556	0.220313879698391	NA	19.7825064225592	-0.0685199221668359	0.19993617768098	0.116094501312432	0.733309538408234	0.907946932763592	19.7825064225592	-0.0810242920781879	0.22128387929134	0.134705071411418	0.713602686131995	0.928121537844707	19.7825064225592	-0.448724841149784	0.192589015244707	5.37286841463339	0.0204523175044684	NA	19.7825064225592	-0.134898700925855	0.199584778205861	0.451875463861398	0.501445669467348	NA	19.7825064225592	-0.162566641234531	0.222348845741962	0.532999576357099	0.46534849818394	0.945655758644911	19.7825064225592	0.012339797500518	0.192579477028406	0.00408501972083286	0.949038578078219	0.97853048897101	19.7825064225592	0.0132967259654677	0.197532498417798	0.00454241212332818	0.946265323649041	NA	19.7825064225592	-0.25965181767796	0.188363869485444	1.88394562504948	0.169886378548553	0.4354927956094	19.7825064225592	-0.318771187280548	0.186048041730918	2.92953105165083	0.0869727522199369	0.285855432927686	19.7825064225592	-0.189992728147535	0.195093900522964	0.950000716945681	0.329719114820407	0.539812604330734	TESK2	10420
ENSG00000134152	712.060158617295	0.068456906076655	0.0666330497621492	1.0618864565854	0.302785322015193	0.998939509339485	712.060158617295	-0.00348110926452851	0.0541265847875658	0.00412217684976213	0.948807648359742	0.984022595541201	712.060158617295	0.0324722798197741	0.0672711497477407	0.23383854206071	0.628692099542358	0.950016762708433	712.060158617295	-0.126966225234251	0.0654030881753622	3.72571850216258	0.053580570897014	0.999526116995235	712.060158617295	0.0595421856545482	0.0506068026984389	1.38761661710129	0.238808008603976	0.6295987698584	712.060158617295	0.0134911576179556	0.0471582420572601	0.0818192587276485	0.77484698039213	0.925713328729773	712.060158617295	-0.0526059028009802	0.0513455817129902	1.04577527408173	0.306482089503964	0.759547785025089	712.060158617295	-0.062703459500478	0.0462546258482804	1.83090735840216	0.17602041042715	0.50925996309856	712.060158617295	0.0313073372591029	0.0470114332903331	0.44484551272626	0.504792956998691	0.756757909361235	712.060158617295	-0.030967924862042	0.05191321200048	0.354561956475152	0.551542008163338	0.973456483798744	712.060158617295	0.0437325721980576	0.0444491854688921	0.969563042268987	0.324789179065835	0.595165402126667	712.060158617295	-0.00914037919788496	0.0465741933087613	0.0384039448813382	0.844634238371702	0.937016108193607	712.060158617295	-0.042344040642231	0.0445502118721621	0.902417959513912	0.342134193700861	0.626590417046536	712.060158617295	-0.0258695399107498	0.0450335559741741	0.330340874566559	0.565458437692097	0.769796554629702	712.060158617295	-0.011572272975906	0.0458669656436784	0.0637094442997181	0.8007262594133	0.899397372629516	KATNBL1	79768
ENSG00000206181	0.537718912982607	0.154267441313618	2.42916951943411	0.0012529084677837	0.971763617736375	1	0.537718912982607	0.48135838019471	1.94376893677503	0.120312870187306	0.728695404059719	NA	0.537718912982607	-1.51791832794245	2.44775639700824	0.533022070334724	0.465339082183265	NA	0.537718912982607	0.590535496409703	2.41238939280498	0.0678926388785968	0.794430174293252	0.999526116995235	0.537718912982607	-0.745610928906976	1.86814574580766	0.210882409588507	0.646076657902651	NA	0.537718912982607	-0.219053038883515	1.70514073004264	0.00259176372087921	0.959397740836149	NA	0.537718912982607	-0.42775623239324	1.87120905175453	0.0716784989848023	0.788908383490338	NA	0.537718912982607	0.624350466110033	1.68251734310626	0.223726924691057	0.636214744309871	NA	0.537718912982607	0.423349893341189	1.69120645463673	0.109425793462954	0.740798811027755	NA	0.537718912982607	0.662810175556682	1.84641922509273	0.0981276334455643	0.754088222805496	1	0.537718912982607	-0.113422907949728	1.61793544758174	0.000450736770311266	0.983061734681954	NA	0.537718912982607	-0.340489989767668	1.66919502971746	0.0577952339444892	0.810015222377934	NA	0.537718912982607	0.0850651402533068	1.61688096091542	0.00831159641020207	0.927359135387243	NA	0.537718912982607	0.776440791513268	1.60147349001121	0.303531912919745	0.581676654069209	NA	0.537718912982607	0.194175828030652	1.63516309004854	0.0208787963132266	0.885109628244926	NA	TCEB3B	51224
ENSG00000166825	1629.15719083678	0.0927049131572215	0.106438913787711	0.768180979493764	0.380780369758535	0.998939509339485	1629.15719083678	-0.173731897377474	0.0819041231856202	4.42577616562494	0.0354000093567626	0.291288981953419	1629.15719083678	0.043932887021404	0.107124690364151	0.168987827841306	0.681012928047735	0.961503469349999	1629.15719083678	-0.0239934229900027	0.107795778677721	0.0493506201173659	0.824197119946367	0.999526116995235	1629.15719083678	0.08075678424056	0.0810002750434188	1.00036318275539	0.317222644223738	0.696701646236138	1629.15719083678	-0.107638006312565	0.0730983571799223	2.1535973122684	0.142236286234537	0.485110018704472	1629.15719083678	0.0120944667843701	0.0822184589547943	0.0215710309406063	0.883234002727405	0.974843013699813	1629.15719083678	-0.14249292200129	0.0714898099900881	3.92932492967287	0.0474509886657392	0.272200879878404	1629.15719083678	-0.0820405436606746	0.0739347605476517	1.23034954602315	0.267339070465993	0.571983864573366	1629.15719083678	0.0413794450834994	0.0819410400138774	0.256172594689758	0.612761911905846	0.982108656360566	1629.15719083678	-0.054684987747904	0.0706780409230076	0.599320220864968	0.438837510212394	0.693835312608635	1629.15719083678	0.0545543628434864	0.0729394308957508	0.560077456118222	0.454229036006687	0.706434300760876	1629.15719083678	-0.108893349444461	0.0690801998755385	2.46901760898731	0.11611047536492	0.357153548787038	1629.15719083678	-0.0855422285499016	0.069959663761652	1.49520119200253	0.221411215846085	0.472513084392018	1629.15719083678	-0.0686206982191247	0.0707684834464475	0.940685540395407	0.332101600555746	0.542158237322893	ANPEP	290
ENSG00000183323	152.473968945348	-0.00408081878520521	0.117091841379692	0.0012153156056911	0.97219027857622	1	152.473968945348	0.0335319934541879	0.0927553616429283	0.130773825829806	0.717631055261891	NA	152.473968945348	-0.0320172232513873	0.116506558848412	0.0752533329479093	0.783836096183137	0.97842417592864	152.473968945348	-0.164367726542226	0.117006053589186	1.96007554659406	0.161505239126513	0.999526116995235	152.473968945348	-0.0211278117072365	0.0893547916758364	0.0559365497879298	0.813037654316043	NA	152.473968945348	0.0103159420966618	0.0814274560209679	0.0159728978730413	0.899428021803477	0.971992616054732	152.473968945348	-0.112064672485871	0.0885046523329564	1.59893360417681	0.20605440004747	0.685946139565947	152.473968945348	-0.0502951853423043	0.0813818256653465	0.382555407506516	0.536238788565834	0.805301538014303	152.473968945348	0.0238796269884184	0.081544902168494	0.0859234500618413	0.769425064168247	0.906319897321586	152.473968945348	-0.0957255778943002	0.0892090547940244	1.14647624789859	0.284288011010833	0.863455913674108	152.473968945348	0.00765315575849097	0.078153573311317	0.00957734106879116	0.922040373492111	0.966329574385068	152.473968945348	-0.0911294887619108	0.079403919359349	1.31653167237579	0.251215456895392	NA	152.473968945348	-0.0605474725247304	0.0773964067827332	0.61172406227422	0.434139407748365	0.700357463943623	152.473968945348	-0.0478028796950242	0.0778117792392796	0.37841274468974	0.538453934977937	0.750522128633701	152.473968945348	-0.065317028821892	0.0792381922020352	0.681246024695099	0.409157989983307	0.615173887485876	CCDC125	202243
ENSG00000197587	0.127288026950903	-0.273025639512092	4.44094993156922	0.0118429350155687	0.913341096231824	0.998939509339485	0.127288026950903	-0.637443136363176	3.5803354954545	0.0528705206421343	0.818141575167077	NA	0.127288026950903	-0.335808818555622	4.4409849719967	0.014124973508018	0.905395358325732	NA	0.127288026950903	1.27245282125073	4.43478420509434	0.18465052365255	0.667406744052018	0.999526116995235	0.127288026950903	-0.358056231639069	3.40329923910745	0.0298555970980274	0.862818287797156	NA	0.127288026950903	-0.628956375553302	3.12014231751428	0.0767294865937593	0.781779431718826	NA	0.127288026950903	0.753375998823411	3.39974306481151	0.0903619965680029	0.763717455438577	NA	0.127288026950903	0.32139102407525	3.118208557264	0.0318519496219416	0.858352980283788	NA	0.127288026950903	-0.60452932158156	3.11967988776851	0.0737137785075035	0.786004334997377	NA	0.127288026950903	0.719738950733352	3.4032097325192	0.0902662118450976	0.763838994836709	1	0.127288026950903	-0.685915681117303	2.98356384584604	0.108369448794438	0.742008186262654	NA	0.127288026950903	0.446864258637323	3.05767168209309	0.0430788819638224	0.835576812722182	NA	0.127288026950903	0.137812349354909	2.98254144597483	0.00916720959998685	0.923722666473497	NA	0.127288026950903	0.159198158376266	2.98280114831716	0.0100310639518	0.920221112867835	NA	0.127288026950903	0.00531381426681854	3.05851206826137	0.000145537508000615	0.990374639716673	NA	DMBX1	127343
ENSG00000105483	268.940855201103	0.0626321031255287	0.122356140145401	0.263741374515519	0.607561353126795	0.998939509339485	268.940855201103	-0.209751837687175	0.0929817956530885	5.02366158926833	0.0250032426670584	NA	268.940855201103	-0.174999363620435	0.120249775181326	2.07288188834116	0.149937962324353	0.759706434902763	268.940855201103	0.0720717086507238	0.122937529587975	0.346038726728182	0.556364122103271	0.999526116995235	268.940855201103	-0.0618274995918408	0.093702693593575	0.433032120472205	0.51050487129534	0.801038817498382	268.940855201103	-0.242531030163967	0.0764582494103859	9.97023631503919	0.00159091071758878	0.0410853093774014	268.940855201103	-0.0567971387486128	0.0939416153597571	0.363221622119511	0.546722450304663	0.876254943697612	268.940855201103	-0.121107649303626	0.0837788846971527	2.08105401548835	0.149137163870307	0.468996618296641	268.940855201103	-0.125039084777886	0.0838079467232541	2.21983983502241	0.136247193455621	0.422477673440046	268.940855201103	0.0793419405295662	0.0932313181246276	0.727441690983881	0.393713694976094	0.918990753712335	268.940855201103	-0.189176702389164	0.0760690584856767	6.18542330510564	0.0128806886534527	0.0951830855503895	268.940855201103	-0.0151401219007528	0.0844068712817052	0.0321130695016336	0.857779722785384	0.943523027959405	268.940855201103	-0.186078455787169	0.0759262089311261	5.99531272272668	0.0143439381503382	0.0991410740269843	268.940855201103	-0.0810670420281427	0.0809709846149693	1.00268255024486	0.31666227869053	0.573228693186029	268.940855201103	-0.162955904121482	0.0788137176096818	4.29571009316123	0.0382086372472007	0.129057773739312	CARD8	22900
ENSG00000039560	3989.97081988618	-0.0266567691206226	0.0651022233242572	0.166774465613571	0.682994497570138	0.998939509339485	3989.97081988618	0.0782310427819442	0.0504169913769925	2.4277322730058	0.11920523505666	0.469939838926681	3989.97081988618	0.147268580613458	0.0592769147619741	6.31979485023868	0.0119397441658233	0.326158865017613	3989.97081988618	0.0325480406301249	0.0651831742523101	0.250406442801989	0.616789033903256	0.999526116995235	3989.97081988618	0.0735034917763461	0.0479936733527981	2.36342070963713	0.124209558828595	0.51220759991691	3989.97081988618	0.1344697779968	0.0384280814631559	12.3100516818114	0.000450525498095061	0.0178001209352047	3989.97081988618	0.107215537874319	0.0460329290272053	5.48549624593011	0.0191748761401334	0.324639881602473	3989.97081988618	0.0759269840162941	0.0434617740090402	3.06452569204123	0.0800185114829592	0.348483673871949	3989.97081988618	0.0470327633682633	0.0447787211832646	1.10752334113585	0.292620953495771	0.595798941741869	3989.97081988618	0.00368538448261773	0.0499149069135435	0.00544279463292696	0.94118918258483	1	3989.97081988618	0.112434925086296	0.0383264441839361	8.60584924401672	0.0033508508545516	0.0410494600558051	3989.97081988618	0.0751981125372151	0.0426105714670606	3.12460355233969	0.0771186278463999	0.294363596756175	3989.97081988618	0.139092664659622	0.0353475070435244	15.4643554275277	8.40759126478011e-05	0.00229904663208009	3989.97081988618	0.0579276001365216	0.0420649273224742	1.89892910506558	0.168198235236011	0.408682538817629	3989.97081988618	0.135126323526791	0.0367379332736933	13.4377951897376	0.000246605275958185	0.00268774246668825	RAI14	26064
ENSG00000197562	191.216546499524	0.114206958652839	0.116583403199359	0.968507286945453	0.325052739549842	0.998939509339485	191.216546499524	0.00414589524901512	0.0948001144632332	0.00191402499837068	0.965104024748365	NA	191.216546499524	-0.106099720204093	0.117899598405343	0.801780909510057	0.370561439718355	0.880166766970026	191.216546499524	0.0575653422306186	0.119068128039643	0.23418841028456	0.628435427369553	0.999526116995235	191.216546499524	0.00799418089397043	0.0907677020824535	0.00775515161848261	0.929826334634252	NA	191.216546499524	-0.0480876377033161	0.0824782019428563	0.338070096202671	0.560945322819065	0.83282897220242	191.216546499524	-0.0274822980321528	0.0910490443862056	0.0908540599262437	0.763094190216044	0.940682257811825	191.216546499524	0.0313806892638233	0.0828958709826145	0.142827042051749	0.70548656911815	0.888098529282651	191.216546499524	0.0602196685691103	0.0823995674989711	0.536308911651986	0.463966471626557	0.731281418885956	191.216546499524	0.101378242569105	0.0894550158718557	1.29084825782155	0.25589168639214	0.8447548589421	191.216546499524	0.00905923414948645	0.0792826859914327	0.0130360363858131	0.909098702263424	0.960227414279663	191.216546499524	0.0335605902653406	0.0814357064033993	0.170098434029569	0.680024341068525	NA	191.216546499524	-0.0181914840551311	0.0790828308663646	0.0525550226981863	0.818675527814089	0.923200202134113	191.216546499524	0.0814645470140318	0.0784023450702984	1.07867399472724	0.298994381883817	0.555368444331447	191.216546499524	0.0368513855144359	0.0808014564899711	0.207068168332626	0.649075113124665	0.803209199693606	RAB40C	57799
ENSG00000136944	0.168667465465987	-0.5679075483236	4.32776905326421	0.0492121449182328	0.82443991476659	0.998939509339485	0.168667465465987	-1.04369221186909	3.48689144417652	0.179154534430548	0.672100829239753	NA	0.168667465465987	0.858063855449732	4.3017890257874	0.091216711382323	0.762636020352885	NA	0.168667465465987	-0.483801353952835	4.32575744588626	0.0420397320349579	0.837544054297018	0.999526116995235	0.168667465465987	0.273917614840253	3.30713592466175	0.00661060834683269	0.935198882653158	NA	0.168667465465987	-0.280411541449618	3.01808716128538	0.0143614006522874	0.904610638329156	NA	0.168667465465987	0.323637372066833	3.30246060777726	0.00715928387194253	0.932569420198076	NA	0.168667465465987	-1.02442514174551	3.01492838701204	0.258971883847906	0.610827365670641	NA	0.168667465465987	-1.06412833105395	3.01541512711062	0.268516727190757	0.604328504025131	NA	0.168667465465987	-0.625112168093782	3.30397669615262	0.105340439915857	0.74551265160466	0.999272962625981	0.168667465465987	-0.516944366252378	2.85853741460816	0.0655936320376362	0.79786394098998	NA	0.168667465465987	-0.00985174291688879	2.95197021768452	0.00052152055236121	0.981780433989222	NA	0.168667465465987	-0.480340895544957	2.86085798596404	0.0613393856744189	0.804391374984695	NA	0.168667465465987	-1.15626927858123	2.85148211089039	0.385589582373623	0.534626863338992	NA	0.168667465465987	-0.755894307872356	2.86793442727778	0.161280670875342	0.687980161097608	NA	LMX1B	4010
ENSG00000156384	112.250711352253	-0.0438171171239784	0.16230366363314	0.0722602085432413	0.788073904420215	0.998939509339485	112.250711352253	-0.04687014989905	0.129058091635895	0.131418557906841	0.716965739996752	NA	112.250711352253	-0.31847559776326	0.156381931448984	4.01165434917419	0.0451867919324061	0.54117165719958	112.250711352253	-0.0707311791874655	0.163307817234266	0.186421344854921	0.665911942470958	0.999526116995235	112.250711352253	-0.206023886206347	0.120136294374621	2.88023306087905	0.0896730420583003	NA	112.250711352253	-0.182166148720097	0.109069387603365	2.77968697264629	0.0954668257331183	0.402301795123217	112.250711352253	-0.222257720122358	0.120215682615666	3.352484691548	0.0671036534030342	0.503841506974195	112.250711352253	-0.0697430525309004	0.112651627586638	0.382907818764181	0.536051114798332	0.805301538014303	112.250711352253	-0.057119023716541	0.112708621642595	0.256493614438682	0.612539387593936	0.822447352875865	112.250711352253	-0.0668858651249295	0.12415131713532	0.287964260964998	0.59152804270236	0.978291568198986	112.250711352253	-0.185038999030627	0.10347576223485	3.20166377704891	0.0735633976826179	0.265285494932342	112.250711352253	-0.196884604368464	0.107165277874387	3.32360790496779	0.0682918060923059	NA	112.250711352253	-0.195896920784545	0.103167152735363	3.6110909576247	0.0573954569226828	0.236682830940347	112.250711352253	-0.0831247111350383	0.107202048215852	0.60167300336218	0.437940410535961	0.676646562801947	112.250711352253	-0.22350468980644	0.103638414170358	4.68209609003588	0.0304785374099645	0.110231246704465	SFR1	119392
ENSG00000170262	3.3001427350754	-0.596543384780103	0.691265957431954	0.751147309683688	0.386113228684192	0.998939509339485	3.3001427350754	0.321548900210394	0.490197656066529	0.427225714598563	0.513353397130127	NA	3.3001427350754	-0.633163960800807	0.687215015916472	0.855285406222862	0.355061409216294	NA	3.3001427350754	0.541820050304632	0.605958483988164	0.78077083534302	0.376905494588784	0.999526116995235	3.3001427350754	-0.702043352006398	0.516237732090082	1.85536305430256	0.173160925576109	NA	3.3001427350754	-0.00373584241983408	0.444359414742135	6.98531456180262e-05	0.993331502551144	NA	3.3001427350754	0.0245629043575502	0.489786112467169	0.00244190188834637	0.960588093404488	NA	3.3001427350754	0.526614693346188	0.432736289821441	1.48199710578672	0.223462317818351	NA	3.3001427350754	0.0129158487209648	0.445334428432481	0.000829653384812445	0.977021146455724	NA	3.3001427350754	0.0450771425011525	0.491014597509152	0.00825113478504136	0.927623097353713	1	3.3001427350754	-0.23731861575396	0.429435654927194	0.299637243106503	0.584109926153058	NA	3.3001427350754	-0.23150037749716	0.444451678855973	0.26506386898572	0.606662358368578	NA	3.3001427350754	0.259526619501968	0.427124956414558	0.368714443976813	0.543705841493169	NA	3.3001427350754	0.276287295229176	0.427349261949585	0.415129176722587	0.519377551378339	NA	3.3001427350754	0.0312212210269993	0.444697882935453	0.00487702195488282	0.944324449362095	NA	MRAP	56246
ENSG00000188060	11.8702886661411	-0.159777030390163	0.387793920670552	0.16666535927979	0.683092573747264	0.998939509339485	11.8702886661411	0.175912988995965	0.298974724730296	0.340168001219979	0.559732264485454	NA	11.8702886661411	-0.677378735814711	0.396266928025494	2.86880820321571	0.0903117247402009	NA	11.8702886661411	0.561161927587794	0.356564723246371	2.56709243498671	0.109108106706821	0.999526116995235	11.8702886661411	-0.466642498946326	0.293044122535007	2.47706576901473	0.115517580833713	NA	11.8702886661411	-0.147464213699968	0.267691509434939	0.296666864042692	0.585979582539831	0.843343996710414	11.8702886661411	0.0369533459499836	0.293065361312871	0.0158642786755934	0.899768750209453	NA	11.8702886661411	0.442082233550992	0.253073577225783	3.0356080441272	0.081456025968326	NA	11.8702886661411	0.0624414574356959	0.266533130674457	0.0542885569806515	0.815762143993802	NA	11.8702886661411	0.274319729935214	0.286860794596882	0.919208469834757	0.337682888094065	0.891150677215855	11.8702886661411	-0.203138638560961	0.255659324137191	0.621789065126308	0.430383234192497	0.687840493856663	11.8702886661411	-0.0424663114503728	0.263954432883967	0.0256024396005046	0.872875068854782	NA	11.8702886661411	0.156579731093598	0.254477133584379	0.373171075230999	0.541280814066745	0.772718410994199	11.8702886661411	0.347999413231091	0.249813986131583	1.9278688085227	0.164991796654492	0.403756725769486	11.8702886661411	0.0920281786488677	0.264206705949441	0.11965925991035	0.729404343807551	0.859178473492209	RAB42	115273
ENSG00000116652	13.2640912254355	-0.585994095701401	0.428725388989345	1.79196616471151	0.180686788785062	0.998939509339485	13.2640912254355	-0.253946955105244	0.334623340418063	0.56320844638401	0.452970391647984	NA	13.2640912254355	0.395348443079506	0.401127787428896	0.980264768832711	0.322133447746916	NA	13.2640912254355	-0.187226077719935	0.424597594183712	0.187652572757628	0.664877584400002	0.999526116995235	13.2640912254355	-0.0417088038681102	0.319178112867572	0.0168252771964319	0.896794061698248	NA	13.2640912254355	0.0256616188463163	0.290876183433544	0.00772615027946699	0.929957330836279	0.980866258883311	13.2640912254355	0.149531930318532	0.316923001688398	0.221881069950257	0.637610360214245	NA	13.2640912254355	-0.280971747618019	0.290806891753678	0.913556209399587	0.339172609143362	NA	13.2640912254355	-0.456703166028261	0.287692776055824	2.45266325123035	0.117325653414346	NA	13.2640912254355	-0.437340437337501	0.320939037437744	1.78698969488059	0.181293369243748	0.787309783777338	13.2640912254355	-0.203777870711475	0.277360758401185	0.534944153968382	0.464535619184903	0.712006260608954	13.2640912254355	-0.116679443501836	0.286698130707418	0.16390124766852	0.685589838481327	NA	13.2640912254355	-0.0540064314637421	0.278694879776406	0.0375093338594468	0.846431726323384	0.937493630068565	13.2640912254355	-0.487471102196813	0.270243476181926	3.18163000641249	0.0744704065147781	0.261223485316088	13.2640912254355	-0.289390704936777	0.280540266954675	1.06769086874627	0.301467606918115	0.509956622790995	NA	NA
ENSG00000163848	988.765228856174	0.00592343012550549	0.0703477209474124	0.0070876759704106	0.932906691543004	0.998939509339485	988.765228856174	-0.0846400312348321	0.0543235191543475	2.41618267845905	0.120087245189068	0.471898683967628	988.765228856174	-0.00382212802508732	0.0701115707710835	0.0029697552653829	0.956540424846044	0.996360373771889	988.765228856174	-0.0273455506246783	0.0706070311115619	0.149319717975231	0.699186309576371	0.999526116995235	988.765228856174	0.00122915211945456	0.0536555670362182	0.000524844561937243	0.981722473419681	0.994858326692241	988.765228856174	-0.0662283447738502	0.047605411671477	1.92760595999624	0.165020603043706	0.517250121540368	988.765228856174	-0.018129400010994	0.0537510453201862	0.11360461340081	0.736077071551968	0.935934759664032	988.765228856174	-0.0776379599212068	0.0471629832425377	2.70512152471531	0.10002645964573	0.387796883056569	988.765228856174	-0.0611150302477619	0.0479648901828953	1.62484035822774	0.202418187400513	0.504788671866583	988.765228856174	-0.012413936250292	0.0538724396358575	0.0529121020750836	0.818071327459488	1	988.765228856174	-0.0576336908744548	0.0456021685560848	1.59858432345396	0.206103948157196	0.474120322054325	988.765228856174	-0.0117844946342107	0.0481463115040674	0.0598346126098477	0.806757533164581	0.91858531003888	988.765228856174	-0.0725647648532093	0.0448431737727773	2.61630794055003	0.105770282967144	0.339020321011912	988.765228856174	-0.0679367667392646	0.0452356096756518	2.25953046405107	0.132794318389421	0.358177202135392	988.765228856174	-0.073006932238887	0.045545938552095	2.57744369619155	0.108396589530621	0.263257095651394	ZNF148	7707
ENSG00000187855	0.146928767147032	1.9422712967517	4.41190688245005	0.386018743364172	0.534399578450056	0.998939509339485	0.146928767147032	-0.558490910314111	3.5800173753166	0.0234348118810601	0.878331773610028	NA	0.146928767147032	-0.510056510787851	4.44006699614666	0.0202466507362615	0.886850371487094	NA	0.146928767147032	-0.359843757191116	4.44014734271944	0.0138443475705934	0.906335472707451	0.999526116995235	0.146928767147032	1.14959605784305	3.39773771224614	0.220151149976214	0.638924773810053	NA	0.146928767147032	-0.660030323638567	3.11895552678114	0.0535493404502283	0.816998391196942	NA	0.146928767147032	-0.493320427462918	3.40193771840809	0.0385452186886397	0.844352380414579	NA	0.146928767147032	-0.586016144250603	3.11904220752908	0.0470049637326611	0.82835931640041	NA	0.146928767147032	0.84385695986939	3.11691817846559	0.162647394835457	0.68673072911335	NA	0.146928767147032	1.22569150327275	3.39723057796574	0.234358011504453	0.6283110887763	0.984377498909168	0.146928767147032	0.643236701515506	2.98121665296402	0.0994672473917237	0.752469897014715	NA	0.146928767147032	0.900695395959544	3.05572561708249	0.140829070327994	0.707458191424726	NA	0.146928767147032	-0.729929992619806	2.98119657355207	0.086764877863585	0.768330950614061	NA	0.146928767147032	0.709377188531672	2.98102427947011	0.11017882449522	0.739940638470767	NA	0.146928767147032	0.564629320102654	3.05682149751321	0.0656262807062156	0.797814732090873	NA	ASCL4	121549
ENSG00000213471	2.02947707133706	0.112464287575966	0.923072733406017	0.0149298744574935	0.902750236430977	0.998939509339485	2.02947707133706	-0.877583393733969	0.772570290020516	1.14858238829099	0.283846102095382	NA	2.02947707133706	0.260449602825044	0.905528527693815	0.0818755526252488	0.774771628182166	NA	2.02947707133706	0.813989121769885	0.87316013409068	0.910820171946682	0.33989689659737	0.999526116995235	2.02947707133706	0.217976390984923	0.702739422910073	0.0976963890932296	0.75461176833873	NA	2.02947707133706	-0.460462250539302	0.653796783581414	0.431499846384042	0.511253912756465	NA	2.02947707133706	0.667028602595488	0.683371085737347	0.970508377123579	0.324553423843008	NA	2.02947707133706	-0.0463510346373473	0.650886103167858	0.00491721138834578	0.944095895141217	NA	2.02947707133706	-0.509608060902475	0.655340087967364	0.576175263593839	0.447815412683832	NA	2.02947707133706	0.594510898594028	0.689147582378039	0.75002092959032	0.386469604420358	0.913960567461966	2.02947707133706	-0.32667376930586	0.621560393201556	0.257720864996486	0.611690292381056	NA	2.02947707133706	0.617327157674331	0.626227446059176	0.986131795753607	0.320689638720256	NA	2.02947707133706	0.0883549135395765	0.623127468612213	0.0186103865927549	0.891489350126525	NA	2.02947707133706	0.0110798157546088	0.62355490956716	0.000307576707939461	0.986007525602559	NA	2.02947707133706	0.149310188878949	0.645292118845318	0.0514019902405067	0.820641419686628	NA	TTLL13P	440307
ENSG00000125995	227.16297363753	-0.279564151714856	0.229632591803861	1.4162129086493	0.234027746839905	0.998939509339485	227.16297363753	-0.0674398527849569	0.187262005956279	0.126012494016379	0.722602787336325	NA	227.16297363753	-0.189273075878807	0.23221415882398	0.638206213748163	0.424361100504766	0.897672291877893	227.16297363753	0.077913730241374	0.231506614044092	0.113784534801255	0.735875961122832	0.999526116995235	227.16297363753	-0.270786909148234	0.172716034540542	2.37884671489905	0.122988313448662	0.510523426186236	227.16297363753	-0.140096092877463	0.162711003741034	0.732635152638409	0.392030364250975	0.731535070746907	227.16297363753	-0.0607708092835759	0.179605966286287	0.111339184998315	0.738624613667519	0.936330541289836	227.16297363753	-0.010956194832498	0.164776723288873	0.00441805186932243	0.947004893218709	0.986335234204729	227.16297363753	-0.1871826374681	0.162134993011511	1.27369488043087	0.259074665620873	0.563237065159494	227.16297363753	-0.108596666687466	0.178932440947458	0.3639473557933	0.546322106264391	0.970801846212833	227.16297363753	-0.248075524811714	0.15241175411729	2.60211752835443	0.106721038795045	0.327519224900325	227.16297363753	-0.175248132359398	0.15827239355622	1.20085375103349	0.273151107728515	0.544536091845189	227.16297363753	-0.0904727325735476	0.154677642968246	0.34274808602737	0.558247253444128	0.783869323998678	227.16297363753	-0.128717583233037	0.154168335008519	0.68877286904501	0.406582087294741	0.652515334996716	227.16297363753	-0.216226433397907	0.155547349586362	1.94007958099326	0.163659893584701	0.343359960506954	ROMO1	140823
ENSG00000141979	0.645011423843694	-1.04236222097831	1.58844873801505	0.376087600119718	0.539704560073175	0.998939509339485	0.645011423843694	-0.00930771591160545	1.19677862391176	0.0014538561432289	0.969584458273819	NA	0.645011423843694	0.582743539486161	1.46618082336217	0.147405100423583	0.70102757405848	NA	0.645011423843694	0.254946318175945	1.51180447068956	0.01355900297456	0.907301353527411	0.999526116995235	0.645011423843694	-0.206835913359239	1.16999390585855	0.00274914856929342	0.958184218937029	NA	0.645011423843694	0.237435622350056	1.05349521479231	0.0334257729672345	0.854933631744514	NA	0.645011423843694	0.48860093526804	1.1472023848669	0.161285844469305	0.687975419927375	NA	0.645011423843694	0.112767784102075	1.05597518726327	-0.0109123889903344	1	NA	0.645011423843694	-0.391373441612205	1.06908518212551	0.188078388602563	0.664520793311865	NA	0.645011423843694	-0.358910840873981	1.18839050610413	0.0953638140671842	0.757465817963793	1	0.645011423843694	-0.132339205765567	1.02203042488791	0.0231098398229506	0.879171785355669	NA	0.645011423843694	-0.0100162391647442	1.04933522370977	-0.000336303153531503	1	NA	0.645011423843694	0.354452968538874	1.01925027052603	0.066951467359587	0.795828280328036	NA	0.645011423843694	-0.253778460452815	1.02177509694663	0.103921330585734	0.747173684919909	NA	0.645011423843694	-0.0174635734114174	1.05884109696687	0.00212738288074377	0.963211767014947	NA	NA	NA
ENSG00000177189	1346.59624753632	-0.119802178692649	0.0639328419616445	3.45613798344812	0.0630173420214575	0.998939509339485	1346.59624753632	0.0744956454733286	0.0518967787919371	2.07252937862182	0.149972614462695	0.519865207422795	1346.59624753632	0.115027564716092	0.0633689676867683	3.3482493605681	0.067276526902431	0.606325392419861	1346.59624753632	0.0179289763977651	0.0673276179264638	0.0710503999905541	0.789813494220728	0.999526116995235	1346.59624753632	0.00168260901461069	0.0511819548177083	0.00108146251341168	0.97376581823003	0.993228970124696	1346.59624753632	0.114991207388013	0.0418151145402404	7.58559853891182	0.00588364254476433	0.0924515184931494	1346.59624753632	0.0792073459337908	0.0493441304131778	2.59637132358512	0.107108697176719	0.560146136703772	1346.59624753632	0.0660865335228123	0.0453092731552668	2.12861859386379	0.144570994158778	0.463029412003448	1346.59624753632	0.00046273316332735	0.0468305933458078	9.7711953912949e-05	0.992113090856698	0.996920494314719	1346.59624753632	-0.0584952936431322	0.0503299244014438	1.34375106694733	0.246373541763059	0.839249540373191	1346.59624753632	0.0541334360463527	0.0434456528183728	1.55150908278785	0.212912797606461	0.480484128179665	1346.59624753632	0.00980981880342231	0.0459141675209595	0.0457103629616995	0.830703165456111	0.930106199413963	1346.59624753632	0.114411097191048	0.0396297112993203	8.31111762804329	0.00394031375706414	0.0401923739076855	1346.59624753632	0.00847028420229305	0.0445374228307182	0.0361386186932577	0.849229515561635	0.933998595849948	1346.59624753632	0.0657482050363828	0.0436036184638317	2.26390887149483	0.13241944822163	0.300405106911132	RPS6KA3	6197
ENSG00000154478	0.127470588251613	-0.485212328715244	4.44093575054994	0.029952611796098	0.862597797870131	0.998939509339485	0.127470588251613	0.230865837940318	3.57521115991188	0.0192753210386698	0.889580069601881	NA	0.127470588251613	-0.550483394952347	4.44092838543617	0.0338678363893301	0.853988224732795	NA	0.127470588251613	-0.402094618549198	4.44094516775061	0.0245263068088413	0.875553190459664	0.999526116995235	0.127470588251613	-0.60333085625312	3.40307953177236	0.0724881093543708	0.787747956312463	NA	0.127470588251613	-0.153789517799316	3.11992551935991	-0.00729043625398873	1	NA	0.127470588251613	-0.55467203729098	3.40310622284852	0.0664218205974336	0.796619682123479	NA	0.127470588251613	-0.0801428074022187	3.11975959110616	-0.0035530121645877	1	NA	0.127470588251613	-0.121392744791832	3.11985178474962	-0.00554948346802675	1	NA	0.127470588251613	-0.516469182473516	3.40312726920582	0.0621029107273685	0.803202555410452	1	0.127470588251613	-0.336640729243545	2.98302689715888	0.00341922950668305	0.953370930168124	NA	0.127470588251613	-0.671134624994097	3.05777939558278	0.11649737830966	0.732864858922467	NA	0.127470588251613	-0.302148023837924	2.9830433453347	0.0032398577315611	0.954609123051227	NA	0.127470588251613	-0.275074583539748	2.98305629841281	0.0032864643756163	0.95428416086194	NA	0.127470588251613	-0.49981953562989	3.05750375359613	0.0352352339659774	0.851103594276374	NA	GPR26	2849
ENSG00000223953	0.153853068102413	0.3329716641395	4.03503936852798	0.00744736293116688	0.931229444827797	0.998939509339485	0.153853068102413	-0.265918892361076	3.24819653473218	0.0102182495441241	0.919482701355653	NA	0.153853068102413	-0.56743448624964	4.02694249008848	0.053644991164262	0.816837923012922	NA	0.153853068102413	-0.416355330150518	4.0323303720784	0.0385220065534639	0.844398654498586	0.999526116995235	0.153853068102413	-0.137554432790477	3.08655228408578	0.00804162418224053	0.928545400767461	NA	0.153853068102413	-0.487741889506541	2.81792506945327	0.0613885629791753	0.804314569357451	NA	0.153853068102413	-0.584748980764881	3.08375235603032	0.105780056414794	0.745000602060344	NA	0.153853068102413	-0.412362968127279	2.81881850632655	0.052030516417382	0.819566955504901	NA	0.153853068102413	-0.0366217949274659	2.81852460442414	0.000399978151790492	0.984043808293722	NA	0.153853068102413	-0.048788123772052	3.08349202988306	0.00290448446540381	0.95702019927193	1	0.153853068102413	-0.297129620430511	2.67753893377212	0.0286576442762083	0.865571932567157	NA	0.153853068102413	-0.318114371612	2.76163704372077	0.0461294218296615	0.829940710032309	NA	0.153853068102413	-0.645506140243474	2.67801928819008	0.133475496462609	0.71485539551906	NA	0.153853068102413	-0.227257475566102	2.67744256989221	0.0221734354037721	0.881626644655636	NA	0.153853068102413	-0.527973999374026	2.70754511448154	0.0940217165215032	0.759125314621887	NA	C1QTNF5	114902
ENSG00000196459	247.773873782334	-0.173202454481927	0.0961238572135917	3.20656722245485	0.0733432101642783	0.998939509339485	247.773873782334	0.104728126739053	0.0765423969510226	1.86711462982754	0.171805910690952	NA	247.773873782334	0.038267313267996	0.098163149632551	0.152542198181607	0.696117684885417	0.965449181916721	247.773873782334	-0.114165279656731	0.0990552333242118	1.31817410761641	0.250920004331694	0.999526116995235	247.773873782334	-0.0750049010737156	0.074852494061922	1.00067669243026	0.317146823487277	0.696701646236138	247.773873782334	0.100240265506063	0.0667461916102338	2.24198161311023	0.13430875999157	0.473722437627533	247.773873782334	-0.0417534769699235	0.0757965776540557	0.303036865328068	0.581984812934218	0.887432608142458	247.773873782334	0.0280196286231643	0.0688989569557935	0.164986930170357	0.6846060633223	0.879719819892943	247.773873782334	0.000453763891045352	0.069122384346422	4.28550040396658e-05	0.994776787081486	0.997809553410611	247.773873782334	-0.16644621389734	0.0718277380929807	5.32790709154438	0.0209865718993067	0.59003664270602	247.773873782334	0.0180533877508109	0.0659820790212918	0.0743771149842019	0.785067167653098	0.905019713484151	247.773873782334	-0.112535816621838	0.0657778650500401	2.91883882127223	0.0875508460271764	0.310940695002999	247.773873782334	0.0434786279305749	0.0654830894847462	0.438635877603133	0.507781595008089	0.752743217185999	247.773873782334	-0.048918768911072	0.0656173470889252	0.554615889856507	0.456437753630294	0.691152031066895	247.773873782334	-0.0330233933508203	0.0671907002350099	0.240767452697412	0.62365236870365	0.786816230890506	TRAPPC2	6399
ENSG00000135336	321.764748909069	-0.0291137342243615	0.107984897348325	0.0724315544622414	0.78782879088372	0.998939509339485	321.764748909069	-0.223740643963436	0.078019351009205	8.10807496207536	0.00440685012864452	NA	321.764748909069	0.0919970098441525	0.105972834603816	0.759800939513298	0.383390825292816	0.885522116161886	321.764748909069	0.0711958180831245	0.107526238531623	0.440498990376113	0.506881712252064	0.999526116995235	321.764748909069	0.038216158266028	0.0820176747614978	0.217671556915889	0.640819831178635	0.863699888011482	321.764748909069	-0.120182748642309	0.0724384694054064	2.73936764540588	0.097903502008682	0.406229267664732	321.764748909069	0.0962718075940494	0.0808368592382051	1.42393006715992	0.232757614930784	0.707639089970906	321.764748909069	-0.13225045243698	0.0718730477398425	3.36628865834763	0.0665435038020929	0.319043493620672	321.764748909069	-0.182002469210891	0.0690248114323273	6.91770604459117	0.00853463888544693	0.127608425495982	321.764748909069	0.025128190267534	0.0825303241805719	0.0927485221858433	0.760711632762384	1	321.764748909069	-0.122137306511076	0.0687529239475345	3.159158044349	0.0755021138792218	0.269090523007575	321.764748909069	0.0647410466946998	0.0731080573359083	0.785164751775199	0.375566214687881	0.639261258643367	321.764748909069	-0.0772140119023333	0.0703974958242955	1.20098942944037	0.273124012883855	0.558520055604707	321.764748909069	-0.13273309221688	0.0681582222030565	3.79325099282522	0.0514596087575556	0.21085965490899	321.764748909069	-0.0941815038474794	0.0709971498183333	1.76640716605669	0.183827346262769	0.369488650792244	ORC3	23595
ENSG00000150510	7.64224474416083	-0.224082622717362	0.556140464797044	0.157173060963999	0.691772660128195	0.998939509339485	7.64224474416083	0.0706632170619982	0.437585949248845	0.0263174614608772	0.871127433585131	NA	7.64224474416083	0.634943518575597	0.517589875733437	1.5450167467495	0.213872614425921	NA	7.64224474416083	-0.681394633274239	0.579513300157729	1.34578540034809	0.246016272346597	0.999526116995235	7.64224474416083	0.292880017910487	0.412931242951873	0.506138115400915	0.476815432325521	NA	7.64224474416083	0.402584246654238	0.376410811912048	1.14562334652823	0.284467214144098	NA	7.64224474416083	0.09353988488723	0.41896837556799	0.0501937463963031	0.822726482972305	NA	7.64224474416083	-0.227442277591019	0.385435609377347	0.348089230485499	0.555196768356176	NA	7.64224474416083	-0.0478741448945673	0.384394236532092	0.0153398375294387	0.901430797708029	NA	7.64224474416083	-0.509227598394984	0.426976007480492	1.37009324623151	0.241795863360438	0.836785837457327	7.64224474416083	0.287711136810904	0.366235398592454	0.612119384417269	0.433990938617526	NA	7.64224474416083	-0.0220681393006056	0.377811505257959	0.00342065484602472	0.953361223362611	NA	7.64224474416083	0.122593759408806	0.366991743089992	0.112354490275465	0.737479341177612	0.884730373765197	7.64224474416083	-0.30524880211043	0.364997707860752	0.687916412711559	0.406873991410011	NA	7.64224474416083	0.0310590710206119	0.376756624971246	0.00679135326555524	0.934320948801481	0.970039193283295	FAM124A	220108
ENSG00000172456	70.2615056364958	0.0305861264543848	0.153758613894103	0.0395922119927832	0.84228001780884	0.998939509339485	70.2615056364958	-0.0045878578319919	0.122074866829896	0.00141136786032803	0.970031981742871	NA	70.2615056364958	-0.0474392588169953	0.153770268681725	0.0950219865030988	0.757887266138786	0.974908520135657	70.2615056364958	-0.0365876696700274	0.156124725617094	0.0546698893103041	0.815127881667334	0.999526116995235	70.2615056364958	-0.00975625013556374	0.117818705807415	0.00683826076081573	0.934095033130352	NA	70.2615056364958	-0.0266272283673979	0.107281429259133	0.0615908337711915	0.80399900358323	0.938058932515082	70.2615056364958	-0.049114126910245	0.118328732061616	0.172097702468676	0.678254202633823	0.91864378832032	70.2615056364958	-0.021071453566209	0.107651818473039	0.0379220916445036	0.845599663757862	0.947217104007773	70.2615056364958	0.0113959574516328	0.107465656228663	0.0112681709127003	0.915462038873186	NA	70.2615056364958	-0.00272245917326588	0.118622342260373	0.000526210582563635	0.981698707449687	1	70.2615056364958	-0.0107445300303215	0.10324803997457	0.0108400466190233	0.917077655126329	0.964002190951042	70.2615056364958	-0.0246682711108718	0.106142617507095	0.0539704519416091	0.816293040665248	NA	70.2615056364958	-0.0407118245338826	0.102884554617938	0.155494879530238	0.69333860528712	0.859707236950422	70.2615056364958	-0.00537409700248313	0.103224735567257	0.00269523355595425	0.958595913089253	0.983186622380483	70.2615056364958	-0.0282271437428327	0.106109372320234	0.0704287708160791	0.790713510557909	0.893742330830123	FGGY	55277
ENSG00000180304	696.345954700709	-0.113648909133759	0.0906698479736337	1.54911463623432	0.213266192140217	0.998939509339485	696.345954700709	0.0517250222826993	0.0734859597534966	0.494291101374472	0.482019361147496	0.796650702000852	696.345954700709	-0.0702027113630504	0.0915480995135916	0.581459520249268	0.44574080359042	0.904784800870354	696.345954700709	-0.0747600726962756	0.0921959900004365	0.650828959806347	0.419816460651482	0.999526116995235	696.345954700709	-0.107170617658833	0.0683806559172745	2.42986654704146	0.119043032617835	0.505453126013843	696.345954700709	0.00556565290772829	0.064355619277724	0.00747977487662865	0.931080329785576	0.981075391457183	696.345954700709	-0.0848767747617767	0.0694520087786588	1.47573272506685	0.224443372426704	0.701250178803734	696.345954700709	0.00377435719648296	0.0644148360847778	0.00342852225747947	0.953307681415447	0.988680525086512	696.345954700709	-0.0149411780646857	0.064395875303326	0.0534708877250978	0.817130119961211	0.927832227122253	696.345954700709	-0.109833212056622	0.0685046084460949	2.54515830394962	0.110632821912309	0.719178740564227	696.345954700709	-0.0448471963371044	0.060774031395997	0.543867744768534	0.460834213023653	0.709701940665676	696.345954700709	-0.120955176330339	0.0601551728172979	4.00446001004775	0.0453800314095903	0.227926233715708	696.345954700709	-0.0276796754207851	0.0610297839448998	0.205946731395443	0.649963035496633	0.836670139378723	696.345954700709	-0.0465521502326034	0.0607989956773081	0.584924735608467	0.444388430164876	0.68234599245967	696.345954700709	-0.0810556808776506	0.0604132587210996	1.80594311988409	0.178995658061005	0.363402566010043	OAZ2	4947
ENSG00000123700	73.4076637748656	0.0926238989296547	0.256654697331992	0.131415563051576	0.716968826190436	0.998939509339485	73.4076637748656	-0.172714247745974	0.205752170528035	0.688425615735127	0.406700403918822	NA	73.4076637748656	0.441180042766772	0.241943972160309	3.51301743034588	0.0608884650150054	0.592697964194263	73.4076637748656	0.340730833445236	0.249972358870664	1.93396592757449	0.164325204811155	0.999526116995235	73.4076637748656	0.328976586320064	0.1878809271693	3.13687061420029	0.0765405348250398	NA	73.4076637748656	0.115232365793414	0.178698253604569	0.416435007735572	0.518721287653888	0.810242203914096	73.4076637748656	0.472898713697625	0.17869197523782	7.23388876918449	0.00715400764777992	0.225536166130248	73.4076637748656	0.0533767341030452	0.17979855112763	0.088138799278795	0.766556756579083	0.913824490960705	73.4076637748656	-0.0815680035236188	0.179851780177383	0.204065152854469	0.651459388409429	NA	73.4076637748656	0.261774357405316	0.191884843911404	1.89281811470664	0.168884408414784	0.777138670603334	73.4076637748656	0.149893921995932	0.169887523161413	0.775507236622843	0.378518718167219	0.646863241912569	73.4076637748656	0.443546745542668	0.16043567741812	7.70868745844137	0.00549556957273392	NA	73.4076637748656	0.273482975947635	0.165839109037185	2.7124250170416	0.0995695269958453	0.327104383624675	73.4076637748656	0.0917552896424174	0.1710949316643	0.287209666336878	0.59201421541038	0.783446634389094	73.4076637748656	0.344378667045188	0.166463692008064	4.20518078902728	0.0403006782990706	0.133717435867587	KCNJ2	3759
ENSG00000127914	2471.98425110028	0.0970602993218644	0.0643447046791848	2.30478797780273	0.128975878719324	0.998939509339485	2471.98425110028	0.00670957598488916	0.0534850357317897	0.0157988926536632	0.899974431705633	0.975428357740522	2471.98425110028	-0.00985904804793427	0.0665541579306333	0.021896333817665	0.882363209609386	0.992206788801119	2471.98425110028	-0.0445517209192246	0.0665476583896176	0.445420848131278	0.504517580565009	0.999526116995235	2471.98425110028	0.0521535413138453	0.0500268757476861	1.09041952755865	0.296378273828408	0.682266498063373	2471.98425110028	0.000284598382705624	0.0464916250376306	3.75717951897059e-05	0.995109330501407	0.999180406882462	2471.98425110028	-0.0317318426522806	0.0507477517931078	0.390009890206215	0.532294203078017	0.871588457338004	2471.98425110028	-0.016531476864694	0.0464537021367521	0.126509398666599	0.722079028190424	0.895005909061166	2471.98425110028	0.0536212863702438	0.0455743020178536	1.39410729588434	0.237712698503967	0.543533094999832	2471.98425110028	0.0324388760484782	0.0507163003558316	0.41020811767936	0.52186389195002	0.963777393501987	2471.98425110028	0.0449998907153704	0.0434691728351682	1.0743022403874	0.299975689663202	0.572470399324388	2471.98425110028	0.0216017156400918	0.0454821405190117	0.225690443878705	0.634737876498364	0.82309708847831	2471.98425110028	-0.0195396016322318	0.044021042774796	0.196874585391129	0.657255506552823	0.841121576596354	2471.98425110028	0.029679514108929	0.0439420647995049	0.457004435340139	0.499027291994726	0.723739545145149	2471.98425110028	0.0266838191309633	0.044308654943586	0.362517709127587	0.547111278395947	0.731189592627497	AKAP9	10142
ENSG00000138801	954.952970563953	-0.0635051345935733	0.0863704064741103	0.535508392218844	0.464300178782412	0.998939509339485	954.952970563953	-0.0988602837886797	0.0676731596374688	2.11108900664556	0.146235219099215	0.514919383668457	954.952970563953	-0.105209831755428	0.0849611849950311	1.50734370635672	0.219544861049538	0.815572049591875	954.952970563953	-0.0934180083080301	0.0861243636359893	1.16103478601462	0.281251038275558	0.999526116995235	954.952970563953	-0.0984154286650666	0.0642235448823044	2.32579525209735	0.127245175607467	0.514884028304629	954.952970563953	-0.125765739044295	0.0566460875159369	4.9038059099052	0.0267975731677557	0.212420982185354	954.952970563953	-0.116102873784891	0.0636936587447166	3.27544276331861	0.0703239483160029	0.511231716004934	954.952970563953	-0.119763339196858	0.057249652517725	4.3541271889809	0.0369193729383286	0.242191086475436	954.952970563953	-0.106208682144233	0.0579540153874471	3.32784960705465	0.0681158784247823	0.312704090912873	954.952970563953	-0.0914309836083013	0.0648680888235525	1.97024712943335	0.160421633014517	0.765163615871805	954.952970563953	-0.142618094840183	0.0521916016715208	7.45740863358822	0.00631758870844066	0.0622049282717295	954.952970563953	-0.12250386409431	0.0558356322766378	4.77924234002239	0.0288047915572583	0.187105109836925	954.952970563953	-0.154664887832826	0.0512751744373908	9.10288261854072	0.00255206973090467	0.029602712314702	954.952970563953	-0.136942257518119	0.0529105324717642	6.68552377673643	0.00971989594671318	0.076998973772353	954.952970563953	-0.189477996089595	0.0486127661489036	15.3007104730748	9.16820225621334e-05	0.00118606582540248	PAPSS1	9061
ENSG00000107829	220.600511868231	-0.0351665054464878	0.114240279974178	0.0943081666895296	0.758770037695448	0.998939509339485	220.600511868231	0.116011925433378	0.0889299149621758	1.70838350109494	0.191195237353323	NA	220.600511868231	-0.109049815435844	0.11308947853662	0.922569635617776	0.336801173213595	0.868697221436575	220.600511868231	-0.118165384574569	0.114068988111726	1.05936969010867	0.303358988035919	0.999526116995235	220.600511868231	-0.0841244003691855	0.0863264195311683	0.946255089377473	0.330674367458172	0.705329703886429	220.600511868231	0.0379288220981607	0.0793459734970977	0.22852809008225	0.632617381706208	0.86456328520187	220.600511868231	-0.132299382750033	0.085177461763356	2.39319525472143	0.121864316912345	0.584075682737052	220.600511868231	0.0353550760604295	0.0795962108695812	0.197278705163967	0.65692642161808	0.867797765825552	220.600511868231	0.0735424640472119	0.0789075150262835	0.863515115576661	0.352756877490328	0.647395363500965	220.600511868231	-0.0885083319642699	0.0865350713242398	1.04030561419489	0.307750404790581	0.876698257017113	220.600511868231	0.019342817864111	0.0761098034979734	0.0642741090009054	0.79986378923583	0.912234321168192	220.600511868231	-0.121867135877273	0.0758173665843478	2.57859776125377	0.108317578617318	0.346650727756756	220.600511868231	-0.0158049736216742	0.0759861444038706	0.0432902791127958	0.835179650656197	0.930551121133732	220.600511868231	0.0168369942599073	0.0761779805809258	0.0486259854476998	0.825471644985561	0.922842055013578	220.600511868231	-0.0333389655790641	0.0772648525648923	0.186017158904519	0.666252383634498	0.816354320346357	FBXW4	6468
ENSG00000128891	86.5892554015405	-0.168168550121175	0.165223482114277	1.0188534229971	0.312791134888576	0.998939509339485	86.5892554015405	0.114076696224938	0.129664250115681	0.783665132057934	0.376022550785555	NA	86.5892554015405	-0.344037313599997	0.15995832003068	4.5120444830315	0.0336569875564083	0.484269803241555	86.5892554015405	0.106832900316511	0.164801775608934	0.423026880950488	0.515430540748072	0.999526116995235	86.5892554015405	-0.294943379144725	0.118951345297374	6.04865594848454	0.0139168864463749	NA	86.5892554015405	-0.0650946686275887	0.115223511609851	0.320531162482439	0.571288610502221	0.837237747342598	86.5892554015405	-0.126181901280501	0.125882408531387	0.994961277578284	0.318532810603329	0.764430455463437	86.5892554015405	0.141375155184022	0.112744628925171	1.57736097752451	0.209141233247314	0.549304934897827	86.5892554015405	0.0114682735188411	0.115593821092662	0.00985963593018369	0.92090349288193	0.971759074190885	86.5892554015405	-0.0310300699106624	0.127208709494985	0.0592746056960323	0.807646150733138	1	86.5892554015405	-0.131626464365531	0.108688893592593	1.47107122582349	0.225176754439002	0.494646057969442	86.5892554015405	-0.178386527088108	0.110251418036172	2.59909401221188	0.10692482314117	NA	86.5892554015405	-0.0113831047485223	0.110516484722543	0.0106246272751491	0.91790278559679	0.967157883674322	86.5892554015405	0.0593118396978423	0.110185631069094	0.289053875055458	0.590827468193982	0.783061963916538	86.5892554015405	-0.0873692971813556	0.112106307913796	0.60891706865857	0.435195844500065	0.640573152885553	C15orf57	90416
ENSG00000116996	1.24254706474231	-2.67015596099995	1.78814210304266	2.42810808963849	0.119176655683891	0.998939509339485	1.24254706474231	-0.220998369265059	1.35392638254177	0.0148864186193265	0.902891168303993	NA	1.24254706474231	1.22008637813993	1.58979841772666	0.494243316709003	0.482040539343121	NA	1.24254706474231	-0.577708416351062	1.75642073848103	0.0971593453012076	0.755265534468112	0.999526116995235	1.24254706474231	-0.379305441495727	1.31295518263907	0.0664503707844091	0.796576936607936	NA	1.24254706474231	0.549691221064798	1.16515642865322	0.199716199687472	0.654950019021037	NA	1.24254706474231	0.554058683014912	1.2671819006021	0.136283448161251	0.712004085033498	NA	1.24254706474231	-0.549422782313397	1.1866126716667	0.132760700132224	0.71558664913784	NA	1.24254706474231	-1.468899668442	1.19573102834632	1.11579411337991	0.290825895938459	NA	1.24254706474231	-1.63962573452705	1.33675859656249	1.48204654516282	0.223454595658326	0.816427765135109	1.24254706474231	-0.398899241588502	1.12475083976401	0.0966329577423863	0.75590825491084	NA	1.24254706474231	-0.62420030321041	1.17133825627186	0.223184272883614	0.63662430005828	NA	1.24254706474231	0.313978837602274	1.12285917387621	0.0623035561578149	0.802891436975391	NA	1.24254706474231	-1.50994636957119	1.11180146396144	1.4585162451172	0.227166349270509	NA	1.24254706474231	-0.787357422450873	1.1272093727125	0.34547324139281	0.556686872398541	NA	ZP4	57829
ENSG00000082641	5069.26898476213	0.0364554867945831	0.057287825596166	0.407203424437512	0.523392360350687	0.998939509339485	5069.26898476213	-0.0451261209730273	0.0455548276878321	0.976755498348837	0.323001136191912	0.688409338469812	5069.26898476213	-0.0250913697425512	0.0574022802364096	0.190088421526127	0.662843035246828	0.958027474688048	5069.26898476213	0.00232295589407716	0.0578502811913173	0.00161288381195845	0.967964989465865	0.999526116995235	5069.26898476213	0.00696205197420996	0.0439735083893549	0.0250613515801774	0.874214281948693	0.964452242115209	5069.26898476213	-0.0464525691654978	0.0393186395278366	1.39474444693491	0.237605507329341	0.606799870107091	5069.26898476213	-0.0133229320635173	0.0440520479088429	0.0912885778934083	0.762545343039035	0.940682257811825	5069.26898476213	-0.0330612923181453	0.0397919349938392	0.688529556318827	0.40666498385769	0.723631567589813	5069.26898476213	-0.0159688401128482	0.0401822113424802	0.1576664126992	0.691314144627947	0.866532795163314	5069.26898476213	0.0228938879346265	0.0439357151154903	0.272255217885572	0.601822949553234	0.979940554817596	5069.26898476213	-0.0258109562693584	0.0379209684882273	0.463497367440254	0.495993993773805	0.733925619697493	5069.26898476213	0.00672815565370503	0.0394476542665573	0.0290840086318553	0.864585209808169	0.945800442742553	5069.26898476213	-0.0413452758933048	0.0374185855387394	1.22160762642432	0.269045385289601	0.555151789890383	5069.26898476213	-0.0135501630726588	0.0381877615048925	0.125721358438	0.722910197312857	0.866304516716039	5069.26898476213	-0.0259884741955535	0.0382208492300362	0.462859504073549	0.496290603697325	0.692239999048397	NFE2L1	4779
ENSG00000257599	1.43595682126226	-0.131085552446834	1.74506251523548	0.00443617904088001	0.946896445959876	0.998939509339485	1.43595682126226	2.74182425192987	1.25057548800947	2.81847190945007	0.0931850790003697	NA	1.43595682126226	-0.932925327207604	1.77615198355671	0.0711600648927941	0.789655155668286	NA	1.43595682126226	0.589573287943377	1.69033619027226	0.0780765200592981	0.779921173649769	0.999526116995235	1.43595682126226	-0.443818684768051	1.33181040352549	0.0789711224268501	0.778696585584815	NA	1.43595682126226	1.94778068209418	1.15730261049141	1.70210032995956	NA	NA	1.43595682126226	-0.0243039223022529	1.32307737109901	7.23127172364002e-06	0.997854409297631	NA	1.43595682126226	2.11384178741563	1.10936003770948	2.56759935276023	NA	NA	1.43595682126226	1.94790531132371	1.14073805961221	1.84527325643512	NA	NA	1.43595682126226	0.24013348790204	1.31583609548944	0.0240113066145398	0.876856145873764	1	1.43595682126226	1.58966250896742	1.13377476102076	1.39729308330124	NA	NA	1.43595682126226	-0.102516040028335	1.18518402960323	0.00369986020915292	0.951497404383707	NA	1.43595682126226	1.71788847519036	1.113311840168	1.82302715996352	NA	NA	1.43595682126226	1.95043638361548	1.09609356878351	2.2657202059434	0.132264711212328	NA	1.43595682126226	1.77901374921151	1.16022315211991	1.95090532559844	0.162489326670382	NA	OVCH1-AS1	101055625
ENSG00000069869	1604.94169742044	0.00910153000289622	0.0734953014481006	0.0153333909667026	0.901451406058484	0.998939509339485	1604.94169742044	-0.0520784064293058	0.0582678778922403	0.796009162482619	0.372289249291539	0.728109014454476	1604.94169742044	0.131195263879062	0.0694579341445437	3.63420800041513	0.0566035299209032	0.582586038951986	1604.94169742044	-0.0393782504502264	0.0735348297703757	0.285241868748074	0.593285912774938	0.999526116995235	1604.94169742044	0.0839780608569191	0.0540948963501896	2.42813061805015	0.119174942727899	0.505532153954351	1604.94169742044	0.0275226388874969	0.0509953124043499	0.291653854710148	0.589162645456981	0.843569366219527	1604.94169742044	0.0565694024437067	0.0553241679164101	1.05193999289179	0.305060711817045	0.758558049705305	1604.94169742044	-0.0587869643491127	0.0502878260536634	1.36372945197394	0.242892179326346	0.584561466156357	1604.94169742044	-0.0349089764643402	0.0509781489727539	0.469651701333305	0.493147445855957	0.749601683059768	1604.94169742044	-0.0175612026570629	0.0561982591515236	0.0973008764442511	0.755093050605237	1	1604.94169742044	0.0293251958878418	0.0484512142725354	0.367125169185272	0.544575482544543	0.766088961063768	1604.94169742044	0.0502657390006732	0.0495278182401661	1.0319031069937	0.309712101364945	0.580399198449571	1604.94169742044	0.00777702777591083	0.04863598311857	0.0255681716652134	0.872959450297321	0.949391897085473	1604.94169742044	-0.0493857431015242	0.0480560217568612	1.05789944909782	0.303694761244861	0.56008007756717	1604.94169742044	0.0125081183590144	0.0490935910822532	0.0649733339224667	0.798801360571475	0.898403819715262	NEDD4	4734
ENSG00000166068	1910.25856227397	-0.0487920020371785	0.0701562780117624	0.480211404768454	0.488326574558145	0.998939509339485	1910.25856227397	-0.0578327143477609	0.0556675398041594	1.06882871460823	0.301210161347004	0.674564478336724	1910.25856227397	0.00663636835121809	0.0704228610285473	0.00888271358138581	0.924912037627705	0.995037220744915	1910.25856227397	-0.123069994364194	0.0678550495125971	3.2306289542513	0.0722729265327545	0.999526116995235	1910.25856227397	-0.0244605038620887	0.0536976766452288	0.207014791030474	0.649117309924802	0.86654667233453	1910.25856227397	-0.0403981676143008	0.0486589688334211	0.686481460274081	0.40736375114283	0.742528932136022	1910.25856227397	-0.0667229933751987	0.0528154485316434	1.58412631283989	0.208167331227145	0.688465913023272	1910.25856227397	-0.103099117823504	0.045862150759167	5.0209857657162	0.0250419088683894	0.19736782947489	1910.25856227397	-0.0678831775619284	0.0477996825436272	2.00325649466811	0.156961670500245	0.449427293615741	1910.25856227397	-0.0998505140667731	0.0512879039537949	3.75349761055003	0.0526971333363411	0.638670804847188	1910.25856227397	-0.0587493240138915	0.0455867750858034	1.65751803648055	0.197938767032887	0.46394178623664	1910.25856227397	-0.0765430854577308	0.0464825331694684	2.70068276564433	0.100305282857457	0.334282707971892	1910.25856227397	-0.0905320629469985	0.0439768713226201	4.23448144114582	0.0396107221142873	0.191673360029538	1910.25856227397	-0.115408644561674	0.0422804552021418	7.43874870001349	0.00638342576135845	0.0583275765375961	1910.25856227397	-0.117112623286525	0.0426098969020906	7.58999947962548	0.00586929663250941	0.0327133294814397	SPRED1	161742
ENSG00000177614	99.7662171613103	0.0676391328151242	0.239975690483016	0.0801916039210369	0.777037922907855	0.998939509339485	99.7662171613103	0.47866705114454	0.175049112969998	7.79487533235618	0.00523946255143046	NA	99.7662171613103	0.218701505258675	0.236266526963751	0.877729179705398	0.348824393937602	0.873951121360075	99.7662171613103	0.190844313684554	0.238410265747532	0.65382885938169	0.418747079564102	0.999526116995235	99.7662171613103	0.171149185797513	0.181462839095792	0.901007141681703	0.342511802945902	NA	99.7662171613103	0.496408319447417	0.147742622735045	11.3498951394067	0.000754522292026542	0.025361307428117	99.7662171613103	0.242371919791342	0.179270213700506	1.86642757959874	0.171884794673951	0.655252570665538	99.7662171613103	0.473024988205121	0.148722668152232	10.3805140360905	0.00127352233286839	0.0381769442113775	99.7662171613103	0.417411581409507	0.153808649256227	7.46412963658838	0.00629404541631204	0.112110631571944	99.7662171613103	0.153651988313358	0.182114922561732	0.718775410655553	0.396545890633121	0.920342243541772	99.7662171613103	0.508929483706343	0.139489688447847	13.0733738539461	0.000299523138742443	0.00775103192175937	99.7662171613103	0.231932557898488	0.160397507392805	2.11183323704017	0.14616412591383	NA	99.7662171613103	0.561086405001052	0.133227959706091	17.681903112549	2.61098887672475e-05	0.00091370391678425	99.7662171613103	0.484681659583778	0.140407998635686	11.9433925956946	0.000548415251269281	0.011514995700393	99.7662171613103	0.664858609834289	0.128241748679009	26.1223961288684	3.20445515899202e-07	8.69327439172092e-06	PGBD5	79605
ENSG00000272886	542.353001157781	-0.0196083699105961	0.0938294218653654	0.0435137568130131	0.834760890801846	0.998939509339485	542.353001157781	0.109825114043227	0.0723088399875037	2.33269751726033	0.126682179899364	0.48502693730612	542.353001157781	0.187987122936403	0.0871522683103573	4.75485777307648	0.0292157071895347	0.462050722175953	542.353001157781	0.0374755211225689	0.0939802786176207	0.159683866235127	0.689447740276015	0.999526116995235	542.353001157781	0.102796490833785	0.0693072669441975	2.21645985465813	0.136545844345763	0.52490434043463	542.353001157781	0.180682019035589	0.0571225061462518	10.062870657246	0.00151287315281795	0.0395169758471001	542.353001157781	0.135299935740354	0.0678570302520967	4.01444131720109	0.0451121672186228	0.446179698705393	542.353001157781	0.103456448747834	0.0628800144953488	2.71411738352714	0.0994639720585112	0.38645932354991	542.353001157781	0.0753993413087517	0.0640731532339564	1.39265093813731	0.237957929349104	0.543533094999832	542.353001157781	0.0105982775262124	0.0718364005401608	0.021778551240061	0.882677729917839	1	542.353001157781	0.159479937758177	0.055975538990409	8.11955672414831	0.00437902647987749	0.0487682573693112	542.353001157781	0.101456573760844	0.06193870797933	2.69239146022954	0.100828383018276	0.335341648612719	542.353001157781	0.185872755532741	0.0535681818043494	11.9902053443118	0.000534808964855972	0.00966536676723214	542.353001157781	0.0866916632448637	0.0605751268888562	2.04822538019391	0.152383720435797	0.387163661092016	542.353001157781	0.189316115662933	0.0548943186485547	11.7847358064558	0.000597183669169371	0.00541815646862277	DCP1A	55802
ENSG00000090266	314.572222225453	-0.142678656105849	0.133363957895456	1.12368527621737	0.289126300301158	0.998939509339485	314.572222225453	-0.131042667740394	0.106280738341448	1.48287726707417	0.223324889242341	NA	314.572222225453	-0.0603951610511816	0.134247590501348	0.200155637621208	0.65459524914144	0.956108747130827	314.572222225453	-0.0574487759159999	0.135378238335097	0.178126749508465	0.67298804930991	0.999526116995235	314.572222225453	-0.118030966410129	0.101367860670452	1.34033113741276	0.246975579912903	0.637343745255641	314.572222225453	-0.12777390674112	0.0918663290089213	1.91425757565662	0.166491086241235	0.519979843895795	314.572222225453	-0.069206794171978	0.102717675845066	0.447894517655413	0.503336513865964	0.863252114246826	314.572222225453	-0.125652278773939	0.0920699329720891	1.8501566128586	0.173765180456567	0.505625233489752	314.572222225453	-0.169375665382931	0.0902928957872361	3.43791693045881	0.0637159787547036	0.303384032731601	314.572222225453	-0.116269748392633	0.101800665034735	1.29109583888271	0.25584609970326	0.8447548589421	314.572222225453	-0.179221812858165	0.0847871051087851	4.42699114218533	0.0353748165560325	0.17394849607491	314.572222225453	-0.121699177176784	0.0903592554688499	1.79721674739005	0.180049341073982	0.442269214762053	314.572222225453	-0.140455857491362	0.0866666569850455	2.62802982342902	0.104991920756487	0.33768946805275	314.572222225453	-0.176649580964967	0.0850746404103473	4.28986835411581	0.0383401340978649	0.177232048535678	314.572222225453	-0.210098456572954	0.0841097050401577	6.27647820709046	0.0122351014453353	0.0569123845462699	NDUFB2	4708
ENSG00000112473	3048.7734247393	-0.0549495707455834	0.0842603028045805	0.421449056187953	0.516214877627484	0.998939509339485	3048.7734247393	-0.0217033354505729	0.0679922752701234	0.101384811510684	0.750174092659834	0.926793119955432	3048.7734247393	-0.0689881116334775	0.0838211575363305	0.668060975323442	0.41372845714548	0.894768574835113	3048.7734247393	-0.0848305190190827	0.083867374157366	1.00734959974824	0.315538631193648	0.999526116995235	3048.7734247393	-0.0723860017965711	0.0635158517823576	1.28915881428674	0.256203028344308	0.648600864269743	3048.7734247393	-0.049970850556662	0.0584882927454759	0.728393252019998	0.393404494315863	0.732294942164792	3048.7734247393	-0.0901599844129055	0.0630710882948056	2.01260148376514	0.15599762055917	0.637686851762858	3048.7734247393	-0.0574917825677078	0.058313096599918	0.968949821505419	0.324942230083721	0.66014056992403	3048.7734247393	-0.043610141428175	0.0586992113264897	0.546695615938404	0.459671015807768	0.728108652011005	3048.7734247393	-0.0814743268327986	0.0633889263343445	1.63886548861495	0.200481198690439	0.803842346180629	3048.7734247393	-0.0702193512708682	0.0548162928210091	1.63662722855332	0.200788854600703	0.46782997303842	3048.7734247393	-0.0978946898597216	0.0555921620838984	3.08073052863335	0.0792249339861503	0.297796500577348	3048.7734247393	-0.0828387253130056	0.054316526912761	2.32640581477699	0.127195261906691	0.376013787841986	3048.7734247393	-0.0770234182686293	0.0546710777885409	1.97833344747801	0.159566084751224	0.397175302100252	3048.7734247393	-0.111909239988106	0.0533042456095701	4.4272780138852	0.0353688709469378	0.121869600596843	SLC39A7	7922
ENSG00000131773	72.5175189402994	0.289748255689546	0.177241101610563	2.72854116152308	0.0985692844561352	0.998939509339485	72.5175189402994	-0.121119475122281	0.148640413801901	0.660308362572437	0.416451100808431	NA	72.5175189402994	-0.0997685179440898	0.186478981072862	0.284014585585453	0.594081907025419	0.942162172475085	72.5175189402994	-0.231067372006436	0.187431979185817	1.49569053741465	0.221335635600431	0.999526116995235	72.5175189402994	0.122331559457801	0.140546779329214	0.761039635124405	0.383003367222637	NA	72.5175189402994	-0.140605862974842	0.129047470387108	1.18236398094194	0.276875260999634	0.641181192313796	72.5175189402994	-0.190031956799762	0.14115082599272	1.79399558444902	0.180440097774543	0.664245939238299	72.5175189402994	-0.200191228492689	0.127562269901193	2.44552875170712	0.117860164563497	0.418949492326064	72.5175189402994	0.0602474971126122	0.129754238816733	0.217062040848134	0.641287672031829	NA	72.5175189402994	0.0562868236835429	0.142713201697276	0.155829574040524	0.693025517964926	0.992340590464256	72.5175189402994	0.0118059600171518	0.12467325158145	0.00899896972845227	0.924423725378101	0.967839893756765	72.5175189402994	-0.000886038576724034	0.128264223142013	4.73090942705312e-05	0.994512065062303	NA	72.5175189402994	-0.224869710395534	0.120027634593883	3.49680167405774	0.0614874688277012	0.247272766941397	72.5175189402994	-0.0405649721097484	0.124627657394299	0.106210955832978	0.744499846412421	0.878274139297846	72.5175189402994	-0.0885224341041731	0.126673737794949	0.489758112642733	0.484035224690099	0.681599607180014	KHDRBS3	10656
ENSG00000167371	49.7628269247477	-0.144467749540532	0.227869716368674	0.397034256818046	0.528624878445411	0.998939509339485	49.7628269247477	-0.105598031535984	0.181329407772162	0.338830981844865	0.560504779787725	NA	49.7628269247477	0.17809919581175	0.221790055116601	0.651779575558152	0.419477152548588	0.896120332539286	49.7628269247477	0.038014130959308	0.227821727004479	0.0276553680660072	0.867921627740451	0.999526116995235	49.7628269247477	0.0274031888189515	0.173091722652961	0.0250739203230523	0.874183006622096	NA	49.7628269247477	0.0116942818743439	0.158396313496561	0.00544917542214307	0.941154782169921	0.983864001391808	49.7628269247477	0.130112767331808	0.171782046412203	0.57296287245282	0.449083946093844	0.839528645525101	49.7628269247477	-0.0625490146140289	0.15859209490411	0.153729909130703	0.694996105715381	0.884218212287411	49.7628269247477	-0.1492013058974	0.157457736920672	0.899724208853058	0.342855671647231	NA	49.7628269247477	-0.0609393276326052	0.174302031088855	0.121547257241588	0.727362385523085	0.994685459557631	49.7628269247477	-0.0519323425530005	0.151479610077282	0.117898473094954	0.731325036945148	0.877803951061972	49.7628269247477	0.0400004930149543	0.155619737240563	0.065999328123354	0.797253389116512	NA	49.7628269247477	0.0279650246487494	0.151502669812848	0.0336167492152128	0.854524417588111	0.940455412874902	49.7628269247477	-0.119740524307872	0.150523263642606	0.630502793338934	0.427170945987008	0.668735636950943	49.7628269247477	-0.0372108880228432	0.154761386373222	0.0575014991406135	0.810489414302031	0.905463995428348	PRRT2	112476
ENSG00000204348	104.367382661708	0.24433194060751	0.147795185095481	2.77438249351241	0.0957835905902015	0.998939509339485	104.367382661708	-0.146480942171354	0.123273277556385	1.39903110437439	0.236885862697719	NA	104.367382661708	0.0469918953556889	0.154754345802018	0.0913321443985069	0.762490392119001	0.974908520135657	104.367382661708	0.0800728443949312	0.155524457964535	0.266869143709243	0.605439751726614	0.999526116995235	104.367382661708	0.175368691764387	0.115105834657163	2.31448516368653	0.128173732045957	NA	104.367382661708	-0.0874911573276874	0.1079191632663	0.656085519114754	0.417945313266719	0.749363560988763	104.367382661708	0.0746492826746863	0.118587993471152	0.39525057352364	0.529552308718229	0.869942150322731	104.367382661708	-0.0715132294644263	0.108656972854582	0.430484884577538	0.511751118658873	0.792277821360925	104.367382661708	0.0165247307649299	0.108600786074003	0.023181461880597	0.87898613478925	0.953965878193441	104.367382661708	0.194317129529145	0.113959175780606	2.92951629436055	0.0869735472438596	0.685434334529086	104.367382661708	0.0364387605338015	0.103748393646389	0.123443147882483	0.725329710990117	0.875786927466411	104.367382661708	0.181157421095412	0.102818203461271	3.09225617581939	0.0786656654616778	NA	104.367382661708	-0.0438360762245329	0.103688252999056	0.178537252972092	0.672633327387675	0.849410393794595	104.367382661708	0.0517594950278117	0.103402709978122	0.250096136882973	0.617007392658986	0.800031877403382	104.367382661708	0.0772988921192331	0.105487784104103	0.535526985380557	0.464292423632214	0.665008489677086	DXO	1797
ENSG00000115649	345.043329906676	-0.0129578044468874	0.0979130048383037	0.0174331552520925	0.894956865599451	0.998939509339485	345.043329906676	-0.111944978172556	0.0761817954514271	2.13573912718783	0.143901087011103	NA	345.043329906676	0.00611392756642034	0.097478595898298	0.00392638091233266	0.950036580964273	0.996360373771889	345.043329906676	0.100776492000183	0.0964566678785065	1.10421172923412	0.293343660265961	0.999526116995235	345.043329906676	-0.00396961638971139	0.0747076789730681	0.00281816815419234	0.957663050221825	0.98824531980938	345.043329906676	-0.0815377474424668	0.0668280931858182	1.48420683976678	0.223117481393227	0.589220297517563	345.043329906676	0.0631145441192018	0.0740887643362775	0.728065358218601	0.393511000841292	0.810457841870532	345.043329906676	-0.034068662924469	0.0681451131092699	0.24894722118654	0.617817348765336	0.848151472276952	345.043329906676	-0.0919805681035592	0.0666500713806287	1.87919572357941	0.170425587154866	0.466586170446441	345.043329906676	0.0521656917426706	0.0744309522718877	0.493315776950794	0.482451928890684	0.953008350848643	345.043329906676	-0.0808259421356666	0.0636236390677265	1.6044964258939	0.20526716382984	0.473227285673317	345.043329906676	0.0450090347213224	0.0667075364356853	0.456273946957708	0.499370516980239	0.738599754640206	345.043329906676	-0.02833908566532	0.0648832018494505	0.190639471365387	0.662384923192181	0.844251122330637	345.043329906676	-0.037182263051219	0.0649001305815088	0.325525132105838	0.568306009474557	0.77117756838972	345.043329906676	-0.0361093428256354	0.0658870720942916	0.299180376827451	0.584396707648062	0.759388683939908	CNPPD1	27013
ENSG00000237330	11.3623951318357	-0.6326796003799	0.494944135689672	1.55066681825244	0.213037027442139	0.998939509339485	11.3623951318357	0.649898168946005	0.360042508753876	3.42846404924086	0.0640816730758172	NA	11.3623951318357	0.284196612337898	0.470016859950737	0.364969418254788	0.545759217560401	NA	11.3623951318357	-0.775669303304605	0.503296763169878	2.24688054454563	0.133884055803337	0.999526116995235	11.3623951318357	-0.142387157974176	0.369476924466052	0.144122672652344	0.704216435495978	NA	11.3623951318357	0.68523914802328	0.314308907740777	4.76174136205762	0.0290990939617586	0.221616518884401	11.3623951318357	-0.196545036778402	0.370757808099935	0.275753365125468	0.599498217710549	NA	11.3623951318357	0.249283643086286	0.332659730051571	0.567777562947668	0.451143407607197	NA	11.3623951318357	0.289927596560329	0.33168188165563	0.774248934092924	0.37890581165888	NA	11.3623951318357	-0.796998631604869	0.3673638627527	4.50948023379519	0.0337074822537499	0.60636389335847	11.3623951318357	0.418889588344308	0.316147118998691	1.72107902545201	0.189554209937766	0.452222605534949	11.3623951318357	-0.424616481983321	0.327570387336512	1.64539798968113	0.199586448449519	NA	11.3623951318357	0.374430787330919	0.316694209829798	1.38291234010782	0.239605692168713	0.52588014002073	11.3623951318357	-0.00522361014475544	0.322064054400508	0.00026365624967184	0.987044922574653	0.993913945056627	11.3623951318357	0.140256895075355	0.329658971969044	0.177637871418028	0.673411124659642	0.821745115154279	RNF223	401934
ENSG00000182035	0.0980901565648827	-0.260527741718821	4.44113696957453	0.0137652169563154	0.906602307589409	0.998939509339485	0.0980901565648827	-0.0467137384928633	3.58004783763806	0.000156382830656554	0.990022464602578	NA	0.0980901565648827	0.514175718777191	4.43995613522357	0.0464763071161407	0.829312307014517	NA	0.0980901565648827	0.648675495383317	4.44117780649279	0.0539502698580776	0.816326778818047	0.999526116995235	0.0980901565648827	0.139923542012918	3.40364366111285	0.0072706913730336	0.93204805355638	NA	0.0980901565648827	0.201592887100584	3.11973357400172	0.0194394803841114	0.889113893785524	NA	0.0980901565648827	0.690107320048819	3.40276461918243	0.123091530554866	0.725705366083187	NA	0.0980901565648827	0.272917643737176	3.11960536942995	0.0259087952554502	0.872123256987564	NA	0.0980901565648827	-0.160375241353055	3.12042661338423	0.00866176251195228	0.925849070363416	NA	0.0980901565648827	0.226975375371155	3.40365787739242	0.0104006458466799	0.918769726841754	1	0.0980901565648827	0.0716881534246889	2.98359160267702	0.00352297773931909	0.952669611504584	NA	0.0980901565648827	0.417987167624806	3.05914430519861	0.0616050507638661	0.803976844138136	NA	0.0980901565648827	0.475278485472449	2.9832649279253	0.0937317438376581	0.759485564001762	NA	0.0980901565648827	0.137647644815897	2.98353608095302	0.00632566531332301	0.936607848380825	NA	0.0980901565648827	0.380984384705934	3.05886559755582	0.0578961387616381	0.809852620525829	NA	ADIG	149685
ENSG00000198815	944.803616075011	-0.0497088467255843	0.0580102046857136	0.730848473126741	0.392608303522436	0.998939509339485	944.803616075011	0.0134466486644166	0.0464792134588944	0.0841351853287051	0.771769832860489	0.930417564602408	944.803616075011	0.0601003971872743	0.0569358230008473	1.12223837891258	0.289436983138652	0.853896712797316	944.803616075011	0.0103281353125201	0.0588221243887676	0.0308297154641082	0.86062083046545	0.999526116995235	944.803616075011	0.00714341374820649	0.0445390417437918	0.025779056699605	0.872441082160326	0.963645989765507	944.803616075011	0.0402829687659554	0.0399136646322656	1.02125645207872	0.312221160490403	0.670080792020043	944.803616075011	0.0418037200378439	0.044062478338551	0.90254945621308	0.342099026857644	0.779880869987083	944.803616075011	0.0153440380813278	0.0406721001351275	0.14264558813062	0.705664977153254	0.888098529282651	944.803616075011	-0.0137050542948922	0.0407435008175456	0.113327707931205	0.736386934496605	0.889232640236993	944.803616075011	-0.0230278269517803	0.0446963170071215	0.265107850571269	0.606632509697252	0.980018413934547	944.803616075011	0.0150772520559671	0.038733225733226	0.1515999565367	0.697011047579021	0.860271683750351	944.803616075011	0.0106132801758866	0.0400466662811212	0.0703414537843514	0.790840271282967	0.911134586570541	944.803616075011	0.0417779621426929	0.0380242708000916	1.20666380750322	0.271993854208587	0.557707500195096	944.803616075011	-0.00799392499396058	0.0388889771766781	0.0422997870543327	0.83704938127247	0.927983115412679	944.803616075011	0.0207947662195612	0.0393203362941299	0.279355285746931	0.597124096899878	0.767408757887665	FOXJ3	22887
ENSG00000114857	3068.90458185633	0.0248840783304218	0.0594147994129422	0.175999808211714	0.674833722168748	0.998939509339485	3068.90458185633	0.0279676324654943	0.0474677463809484	0.349485456801801	0.554404545087573	0.839487107720172	3068.90458185633	-0.0559745599528977	0.0586670171811581	0.902667812952416	0.342067378269424	0.869921724430019	3068.90458185633	-0.0383280358783707	0.0594330469994581	0.413161050666645	0.520369425697121	0.999526116995235	3068.90458185633	-0.0178118797150707	0.0453519196368869	0.153928892543888	0.694808691010697	0.887394488049795	3068.90458185633	-0.00575078298853033	0.0415014788970157	0.0192204849602149	0.88973624234076	0.968731798807095	3068.90458185633	-0.0551745704763851	0.0445198604243395	1.52815085481279	0.216390180735299	0.695009291050083	3068.90458185633	0.00286139655517301	0.0415514981804915	0.00474890147290807	0.945059448709481	0.986303434312215	3068.90458185633	0.0336325965567861	0.0411470360644351	0.671034477683747	0.41269117340773	0.691561168497952	3068.90458185633	-0.00750972069542056	0.0455980922257856	0.0270975345515581	0.869248371676926	1	3068.90458185633	0.00602326200471415	0.0394574634970025	0.0233297072415439	0.878602800012007	0.948736562084264	3068.90458185633	-0.0323416200573201	0.0403817614917263	0.640683930087107	0.423463244661266	0.680107746079711	3068.90458185633	-0.0222980578871682	0.0392196981337786	0.323343273482294	0.569605353435092	0.790339687704581	3068.90458185633	0.0139055115072145	0.0394611628117674	0.124299920538988	0.72441687606136	0.867066681269463	3068.90458185633	-0.0115526889543779	0.0397628124018049	0.0845021839700166	0.771286436570228	0.882980210663669	NKTR	4820
ENSG00000101216	211.807588608057	0.0187697848912257	0.104389794164872	0.032422560579846	0.857103378493345	0.998939509339485	211.807588608057	0.0133598169579464	0.0830708076586201	0.025937534473087	0.872052964021454	NA	211.807588608057	0.0527081801148279	0.103316302603023	0.261296999304477	0.609230495966955	0.946093836510774	211.807588608057	-0.0345968398845002	0.105492343303608	0.107383470819798	0.743142909844721	0.999526116995235	211.807588608057	0.0421747778728807	0.0792892896171484	0.284118281211931	0.594014566530138	0.844381778502538	211.807588608057	0.0365265187778808	0.0724881937640765	0.253479800606442	0.61463543121406	0.854733556685107	211.807588608057	0.0117266654917701	0.0800384052561082	0.0215077292225487	0.88340423106781	0.974843013699813	211.807588608057	-0.00621388600153809	0.0729447226486107	0.00725370956342886	0.932127264105572	0.982343979390133	211.807588608057	0.0194842868353053	0.0728449560177966	0.0717615472451598	0.788789026843633	0.915442177102831	211.807588608057	-0.00881270762680424	0.0803106343076764	0.0120443988822103	0.912610043428622	1	211.807588608057	0.0422364461135331	0.0693894507335174	0.370278001150382	0.542852772691094	0.764632180774702	211.807588608057	0.0183594733973453	0.0716807235263696	0.0657892408540874	0.797569309254765	0.914628287930499	211.807588608057	0.0185330275672543	0.0695693816866461	0.0707140596113618	0.790299933716536	0.909462052864673	211.807588608057	0.00279993070409565	0.069767155447652	0.00161080864404539	0.967985593464875	0.987206324662436	211.807588608057	0.0286206938902571	0.0711507479100973	0.161326052425636	0.687938575676299	0.830219555002175	GMEB2	26205
ENSG00000152684	455.2856472597	-0.0610065444431279	0.0872134511418863	0.486503803962876	0.48549103634118	0.998939509339485	455.2856472597	0.0505063949809996	0.0692692269807019	0.531107364542834	0.466141672204494	0.786441853704961	455.2856472597	0.160779350792052	0.0819003336223038	3.91760400828099	0.0477829355007278	0.54892888266743	455.2856472597	0.00504545218251531	0.0880951221889797	0.00327907745679568	0.954335510847735	0.999526116995235	455.2856472597	0.0628517664670534	0.0657847971218543	0.916549185917916	0.338382677651146	0.708652039618824	455.2856472597	0.120100221646238	0.057248804609415	4.41727499457085	0.035576808922587	0.248674438723811	455.2856472597	0.100773218040724	0.0644544636040139	2.45480794261232	0.117165498922415	0.57802254707965	455.2856472597	0.0412186620769661	0.0606161604393188	0.463134883078339	0.49616251430772	0.782890341869809	455.2856472597	0.00936081467153223	0.0610778008179261	0.0234103391542817	0.878394824173323	0.953728377947967	455.2856472597	-0.0327008314494313	0.0670072787258856	0.237358010100991	0.626120844938838	0.984376005811839	455.2856472597	0.0846179360298804	0.0564096527745279	2.2484870573461	0.133745109069839	0.369368860684499	455.2856472597	0.0537558334604807	0.0592277545803895	0.822731319665934	0.364382800579958	0.631004361979927	455.2856472597	0.113791341550291	0.0547401968754454	4.32736448246425	0.0375042736986383	0.185476911695901	455.2856472597	0.0108504975316239	0.0582393403730616	0.0346995852652299	0.852226565364076	0.934730022713327	455.2856472597	0.0923057947545468	0.0571235107298679	2.6043899666272	0.106568157415595	0.260338535387091	PELO	53918
ENSG00000157423	4.85596036593646	-1.15498051513544	0.789429587268281	2.03585663452765	0.153627609909986	0.998939509339485	4.85596036593646	-0.101856112310797	0.582479079034704	0.0297356267809619	0.863091460882191	NA	4.85596036593646	0.305936348257824	0.712170860799614	0.181452946875027	0.670127562951354	NA	4.85596036593646	1.21763740651412	0.672437233783563	2.88385759060591	0.0894714454320489	0.999526116995235	4.85596036593646	-0.354695197983683	0.563759891499325	0.367511301004555	0.544363957258685	NA	4.85596036593646	0.0805219788038077	0.507067890810973	0.0248740242169276	0.874681372664301	NA	4.85596036593646	0.867371718931041	0.528487126299614	2.62824450447494	0.104977724069041	NA	4.85596036593646	0.612051281938928	0.498694648819445	1.27113067280553	0.259554673592985	NA	4.85596036593646	-0.53380948972471	0.510252903598806	1.05485054580015	0.304392601434738	NA	4.85596036593646	0.246373526486659	0.553907924586971	0.176422094025497	0.674466239826143	0.989487470900713	4.85596036593646	-0.32421480705604	0.485468591458772	0.431045019937869	0.511476617940668	NA	4.85596036593646	0.334931092292945	0.4962283635837	0.443419656442643	0.505476534131637	NA	4.85596036593646	0.681316907659853	0.479846616090559	1.8800597558004	0.170327356257077	NA	4.85596036593646	0.115972191112242	0.486990297411085	0.0499245717246026	0.823194576547838	NA	4.85596036593646	0.275337925972071	0.500379405172757	0.288351531830131	0.591278849055011	NA	HYDIN	54768
ENSG00000164093	74.9407158681604	0.22175273648228	0.225082087911136	0.983959872562366	0.321223128930867	0.998939509339485	74.9407158681604	-0.658450394065436	0.158530546237792	16.604321863639	4.60459739608742e-05	NA	74.9407158681604	0.201664859517562	0.225090683458667	0.819245041289776	0.365400990494786	0.878628305631016	74.9407158681604	-0.141296121204733	0.231762990476	0.364202991323054	0.546181217020987	0.999526116995235	74.9407158681604	0.254990847635122	0.1695180707452	2.26205860189225	0.132577720089188	NA	74.9407158681604	-0.353073698424557	0.151711878160528	5.36277440090322	0.0205710222277611	0.186233394371614	74.9407158681604	0.0459454944233992	0.175949484425733	0.0683179475595921	0.793801775189295	0.949966840214286	74.9407158681604	-0.550762045812346	0.136837460208832	15.7662373818595	7.16701454485455e-05	0.00691963694604828	74.9407158681604	-0.342987181055465	0.15245385985043	5.02028086879977	0.025052105101488	NA	74.9407158681604	0.0573228223909531	0.175950748170833	0.105997472741592	0.744747798091549	0.999136677695698	74.9407158681604	-0.210437192138422	0.150043564699747	1.96527731811756	0.160950041558324	0.410773299871618	74.9407158681604	0.147434476957196	0.155779369096069	0.889140176173157	0.345710418379497	NA	74.9407158681604	-0.378315617056449	0.141017741692015	7.17115027565694	0.00740852562822837	0.0626477731982101	74.9407158681604	-0.368619188554201	0.141789461405619	6.75248756094828	0.00936170741282698	0.0753109884282479	74.9407158681604	-0.279553977669747	0.149241909999975	3.53440566141501	0.0601078727158534	0.176939805803006	PITX2	5308
ENSG00000204965	0.586124279234969	1.47314057227257	2.17933478262678	0.569980173232416	0.450266795118103	0.998939509339485	0.586124279234969	-0.977558300248711	1.84872662752157	0.481890094353375	0.487567426646042	NA	0.586124279234969	1.07161927694365	2.16470566022724	0.180298839417311	0.671116548380099	NA	0.586124279234969	-1.5381381361903	2.28536577883863	0.821504925602191	0.364740528111778	0.999526116995235	0.586124279234969	1.73166843709271	1.65769717081535	1.14562896545319	0.284466033083233	NA	0.586124279234969	-0.224663680053031	1.58485217025342	0.0677609765976115	0.794625132894903	NA	0.586124279234969	-0.172344814735403	1.73298341506932	0.0469547663002317	0.828449563687441	NA	0.586124279234969	-1.49697440689358	1.58967698173531	1.34943941151805	0.24537614354174	NA	0.586124279234969	-0.101787163283435	1.58125640316533	-0.00716882331592927	1	NA	0.586124279234969	-0.00310264974629659	1.72558667579955	-0.0003038117308094	1	1	0.586124279234969	0.494757958085775	1.49278589952208	0.101463126598844	0.750080839988909	NA	0.586124279234969	0.699979089315878	1.53347353829139	0.170776300499675	0.679422804482134	NA	0.586124279234969	-0.856306474983475	1.51605931811447	0.562121560379033	0.453406694480587	NA	0.586124279234969	-0.697469439602116	1.50237428098836	0.215040739648515	0.642844888475756	NA	0.586124279234969	-0.282519161390197	1.51919736381124	0.0502623621593443	0.822607371407966	NA	PCDHA5	56143
ENSG00000244588	6.08795667281269	-1.20112329723712	0.709600721722088	2.7258148771906	0.0987377167483248	0.998939509339485	6.08795667281269	-0.429564672543502	0.533224150821932	0.637639963547286	0.4245666947965	NA	6.08795667281269	-0.361109348769471	0.67113831298831	0.272411252412979	0.601718851154808	NA	6.08795667281269	0.5325224110083	0.642895484234198	0.69716709175168	0.40373723283363	0.999526116995235	6.08795667281269	-0.833382202797389	0.510381734278272	2.53044753509101	0.111668540560285	NA	6.08795667281269	-0.494173988580458	0.460152250630394	1.12421933399816	0.289011732854004	NA	6.08795667281269	0.155174047723326	0.504185136656738	0.0910072643489741	0.762900511949079	NA	6.08795667281269	-0.0241610393138986	0.46294726956288	0.00268278705758007	0.958691539399598	NA	6.08795667281269	-0.805010384535113	0.454663765014173	3.08991633859657	0.0787788584030806	NA	6.08795667281269	-0.187334400337183	0.510795278129379	0.131706817271862	0.71666887518689	0.993136121373227	6.08795667281269	-0.855146711955927	0.421894958483687	4.07224230661936	0.0435933694341121	NA	6.08795667281269	-0.313840631044742	0.454093869030996	0.461418894512121	0.496961596535528	NA	6.08795667281269	-0.173189531826868	0.440993140030699	0.149235766106699	0.699266759874686	0.863929955223964	6.08795667281269	-0.425287058544068	0.436468332580651	0.946831983444639	0.330527001716655	NA	6.08795667281269	-0.587716814873679	0.435895316409392	1.81370618558481	0.178064276852553	0.362365542999074	RAD21L1	642636
ENSG00000087302	719.039048231051	-0.125648805012967	0.0860473052195591	2.09848704212209	0.147444973224669	0.998939509339485	719.039048231051	-0.115053507577618	0.0679977275170147	2.82721210035317	0.0926791191373648	0.428705974850095	719.039048231051	0.0599228932037503	0.0872744056909964	0.475372470638661	0.490525908151945	0.920389763696614	719.039048231051	0.0389557557758963	0.0882844312066015	0.195554766899988	0.658333092098396	0.999526116995235	719.039048231051	-0.0356704212515163	0.067124219936626	0.281869400104824	0.595478555417277	0.845194560505952	719.039048231051	-0.0564192040779842	0.0607562831990474	0.855611636273693	0.354969664976358	0.70637186880058	719.039048231051	0.0582609485197854	0.0667097905207065	0.767249444728691	0.381069305890309	0.799248375255859	719.039048231051	-0.0669989017260359	0.0605420871999278	1.22367120086011	0.26864137881696	0.611818551009431	719.039048231051	-0.147968589254753	0.0562819004922687	6.86087296677823	0.00881034956813096	0.130134899083034	719.039048231051	-0.0490947120912647	0.0671647572225067	0.531158427117589	0.466120239492278	0.945963923571176	719.039048231051	-0.106634143315327	0.0556847266958423	3.65379485412916	0.0559416126687032	0.228297174194741	719.039048231051	-0.0101888505445351	0.0604115110323708	0.0284483821472463	0.866058984495401	0.946544032248225	719.039048231051	-0.0336224103018235	0.0582377536543931	0.333129927236484	0.56382185990782	0.787577226401846	719.039048231051	-0.115878639887267	0.0552665004530403	4.40317466427189	0.0358720945299006	0.170312022990816	719.039048231051	-0.0924913587255379	0.0571561147833049	2.62859964904646	0.104954243258052	0.25754999492295	C14orf166	51637
ENSG00000132016	5.67627945723306	0.467625437024111	0.538255030702058	0.716529041868426	0.397284811825174	0.998939509339485	5.67627945723306	0.136938840349651	0.442088490872817	0.0972781152323705	0.755120780378989	NA	5.67627945723306	-0.58163106486734	0.585950898609637	0.966710033080602	0.325502059973306	NA	5.67627945723306	-0.15406418279194	0.574915215752866	0.0708673807208413	0.790078036471105	0.999526116995235	5.67627945723306	-0.0139261256352973	0.430124526259479	0.00101546944694064	0.974578568939051	NA	5.67627945723306	-0.140128846428853	0.393002174160768	0.126014493344456	0.722600677629431	NA	5.67627945723306	-0.413187934628526	0.438510656086002	0.875936779312525	0.349316983154133	NA	5.67627945723306	0.0390245716912561	0.392320725689667	0.00981284743531319	0.921090776133693	NA	5.67627945723306	0.337614481750466	0.385327258773447	0.769188459669067	0.380468225950183	NA	5.67627945723306	0.20290541241889	0.42671805739743	0.217661323842577	0.64082767910188	0.987813438738133	5.67627945723306	0.0898910206550102	0.376476778561212	0.05726171284266	0.81087746464166	NA	5.67627945723306	-0.0809514620972029	0.387769894354055	0.0428550154744585	0.835998511286717	NA	5.67627945723306	-0.195535890081765	0.37572491494425	0.266033865041464	0.606004784083706	NA	5.67627945723306	0.256025964892557	0.374592346132855	0.461963332078085	0.49670783402251	NA	5.67627945723306	0.026787349982495	0.387929556200119	0.00476361816180315	0.944974519963534	NA	C19orf57	79173
ENSG00000082805	2040.69593710091	0.0222664760392533	0.0615371103544661	0.131235243172853	0.717154718909607	0.998939509339485	2040.69593710091	0.0257660071451659	0.0491362229749375	0.27687915299947	0.598754064480286	0.862327668502078	2040.69593710091	-0.0291064303749507	0.0613378907052865	0.224186974821407	0.635868006353627	0.952020195893435	2040.69593710091	0.0316495134839277	0.0616346105619121	0.264897014592293	0.606775624752848	0.999526116995235	2040.69593710091	-0.00386322880275326	0.0470399168264962	0.0067387614064387	0.934575177549484	0.981099806363371	2040.69593710091	0.00555386443609127	0.0429376319809698	0.0167380863170479	0.89706033011613	0.971357329828318	2040.69593710091	0.00164184476237453	0.0471842984575211	0.00121085061215354	0.97224139051901	0.99318510126884	2040.69593710091	0.0353287630791931	0.0425162172586923	0.692369387889244	0.405359631458756	0.722920528500555	2040.69593710091	0.0306405444582081	0.0426840993927231	0.517963195436209	0.471711820368745	0.735810679776085	2040.69593710091	0.0316689489155831	0.0468733614004357	0.457806791075768	0.49865075992383	0.957246543726943	2040.69593710091	0.0151809066690474	0.0407841180162176	0.138696393016346	0.709580428552169	0.867676507551018	2040.69593710091	0.0119199678958562	0.0421710175259259	0.079969196717002	0.777339158768371	0.904041019078493	2040.69593710091	0.0194561679615451	0.0406569452051765	0.228610228007426	0.632556243622999	0.827402652667952	2040.69593710091	0.0424982215263277	0.0402308017224499	1.11766324711226	0.290422174198375	0.547395584226548	2040.69593710091	0.0311775303094515	0.0409235896618014	0.579123684053343	0.446656013926529	0.650173027803971	ERC1	23085
ENSG00000141576	80.0211279934501	-0.15013739475513	0.192136896136571	0.600943548590578	0.438218245847724	0.998939509339485	80.0211279934501	-0.25895402045125	0.148261916871314	3.00164124891944	0.0831802133575321	NA	80.0211279934501	-0.0244287171628444	0.191466807576452	0.0162052556265735	0.898703067160226	0.993095505194545	80.0211279934501	-0.387644319222283	0.188627717919127	4.10123878451037	0.0428518053362107	0.999526116995235	80.0211279934501	-0.100227003837355	0.146326784281259	0.466411998309013	0.494642464603989	NA	80.0211279934501	-0.205675661681372	0.129898246679448	2.49038421290203	0.114543758776091	0.438433419499124	80.0211279934501	-0.227537504817328	0.144005195497225	2.45636190242777	0.11704960813727	0.577901067232119	80.0211279934501	-0.374866680387207	0.120713192756443	9.52637312119231	0.00202539989957102	0.0492847308895614	80.0211279934501	-0.267596847638666	0.127165178850516	4.39341936142131	0.0360778878043232	NA	80.0211279934501	-0.305055159971332	0.141104622298016	4.5966436214033	0.0320346130213863	0.60467376003934	80.0211279934501	-0.250850323095559	0.121210878640375	4.29152757208738	0.0383027371350373	0.1820879848378	80.0211279934501	-0.249147816095838	0.126426187199689	3.8540303203618	0.0496266052983693	NA	80.0211279934501	-0.344560034027852	0.115249585089682	8.90225861207409	0.00284818144286048	0.0322752728148558	80.0211279934501	-0.399003388531221	0.110528415814766	13.0173832948425	0.000308612747040821	0.00792541273842908	80.0211279934501	-0.416602322683004	0.110831968209902	14.2612349033031	0.000159108189847994	0.00188236804915157	RNF157	114804
ENSG00000170848	8.20419469021594	0.238399497706661	0.419380774628647	0.321337474509022	0.570804978279646	0.998939509339485	8.20419469021594	-0.166880958799228	0.343132919083253	0.234445076093238	0.628247281274879	NA	8.20419469021594	-0.0699694683136672	0.43114507271758	0.0264619138055764	0.870777337299923	NA	8.20419469021594	0.00218461301583073	0.434387055243168	2.5011576497036e-05	0.996009670266144	1	8.20419469021594	0.103525623909039	0.326276681948322	0.100477061372999	0.751257891143246	NA	8.20419469021594	-0.16105892086722	0.300489250570745	0.286544623809874	0.592443373216759	NA	8.20419469021594	-0.0404020082569499	0.331058025847697	0.0147875377717526	0.903212629322893	NA	8.20419469021594	-0.126107930649537	0.30116548406461	0.174611011551974	0.6760459519348	NA	8.20419469021594	-0.00374659432849073	0.300286625219184	0.000155013798689652	0.990066231820253	NA	8.20419469021594	0.147415821883018	0.327507931054022	0.200064701001168	0.654668626306104	0.989487470900713	8.20419469021594	-0.0349208623617743	0.288771801178822	0.014611897715298	0.903786334923534	NA	8.20419469021594	0.0862543733109166	0.295501692506779	0.0843530179592733	0.771482774650759	NA	8.20419469021594	-0.146089749647292	0.287576140812273	0.2577283934869	0.611685091513268	0.815925104412299	8.20419469021594	-0.00239903417420873	0.288620255644834	6.87418989571142e-05	0.993384756292401	NA	8.20419469021594	-0.0356261973638616	0.297691565132353	0.014318353387182	0.904753024947616	0.954204498982474	PSG6	5675
ENSG00000221890	7.68089949151129	-0.408910469576954	0.536929210425789	0.562731516027128	0.453161762173521	0.998939509339485	7.68089949151129	0.61648181320597	0.388186882972916	2.65256950669814	0.103382666815875	NA	7.68089949151129	-0.330314458757086	0.531422722668456	0.377140711962312	0.53913746528594	NA	7.68089949151129	-0.512284847172265	0.542846767823897	0.798593568021062	0.371514202483587	0.999526116995235	7.68089949151129	-0.424299245508769	0.403471157848593	1.08274435137071	0.298084436132455	NA	7.68089949151129	0.367131512291049	0.354907064695575	1.08643243419266	0.297263020034505	NA	7.68089949151129	-0.470352518454601	0.403089181649488	1.29747541024784	0.254674884373693	NA	7.68089949151129	0.323433545331079	0.358980695529001	0.816044886343946	0.366339091732457	NA	7.68089949151129	0.338470235927146	0.356715477707863	0.914605228384318	0.338895461578358	NA	7.68089949151129	-0.52713233362593	0.40410366618817	1.59384748984633	0.20677729502793	0.80824640918361	7.68089949151129	0.183638338660751	0.348111870970626	0.278157261141899	0.597911564377668	NA	7.68089949151129	-0.55449803840852	0.353340031568938	2.38059811775639	0.122850502778424	NA	7.68089949151129	0.166406620034112	0.348725342944659	0.227387826744092	0.633467516523031	0.82800229385179	7.68089949151129	0.140195331796408	0.349344618170597	0.159456409765966	0.689657480807556	NA	7.68089949151129	0.0014423386973511	0.359290267365546	1.60141890717114e-05	0.996807055437311	0.999025500480196	NPTXR	23467
ENSG00000168348	1.74168952100369	-0.570489120189523	1.66308982876084	0.0874510323240969	0.767443000252354	0.998939509339485	1.74168952100369	-1.31108293848482	1.35942416180025	0.111374250389758	0.738584963069304	NA	1.74168952100369	2.09241256036049	1.48624024909207	2.05953844114698	0.151255979818951	NA	1.74168952100369	-0.405595680920232	1.67229961696761	0.0484503024721619	0.825782142709672	0.999526116995235	1.74168952100369	1.38800474599159	1.19901933370291	1.21091377208921	0.271151227153766	NA	1.74168952100369	0.742577535254185	1.12469332138164	0.43183747946884	0.511088699780741	NA	1.74168952100369	1.49058800192205	1.18280028011961	1.35205283861382	0.24491955719221	NA	1.74168952100369	-0.871315983315893	1.15806449023359	0.515967990352124	0.472566708773684	NA	1.74168952100369	-1.09399954995677	1.15202336957035	0.645558140825202	0.421705251127409	NA	1.74168952100369	-0.540127687485728	1.26865220346423	0.147196433098543	0.701229074538851	0.992652112122136	1.74168952100369	0.550629595927851	1.36653905431069	0.166808217444668	0.682964165477411	NA	1.74168952100369	1.13696247048861	1.09410398022788	0.879980576044176	0.348206999532104	NA	1.74168952100369	0.550673691855487	1.36210830258262	0.159886181865971	0.689261327954815	NA	1.74168952100369	-0.953221996658265	1.08246590375444	0.692846614250229	0.40519782612529	NA	1.74168952100369	0.39851983993599	1.40770364789978	0.0848153515485564	0.770874843866482	NA	INSM2	84684
ENSG00000155111	314.563366416847	-0.0253480548629352	0.101044714682523	0.0626954347735591	0.802285325733948	0.998939509339485	314.563366416847	-0.0212216824808966	0.0805495930926482	0.0691596605194036	0.792564264999055	NA	314.563366416847	0.0668133955038981	0.099671462681638	0.451930651560474	0.501419541825663	0.924647567968235	314.563366416847	-0.109256974617732	0.100453869859284	1.16787128208034	0.279839066796084	0.999526116995235	314.563366416847	0.0252025664775083	0.076954049486553	0.107165078129412	0.743395029160026	0.912589994303531	314.563366416847	0.0172258694094416	0.0703214256342012	0.0601485583612202	0.806261291887575	0.938418306369559	314.563366416847	-0.0214413686738788	0.0772941241414525	0.0767218085920831	0.781790073816106	0.946790618227711	314.563366416847	-0.068519962035852	0.0694700076703231	0.96569430851838	0.32575635853849	0.66113806515229	314.563366416847	-0.0286255159376676	0.0703104871260395	0.165581563105889	0.684068842950312	0.86283658737649	314.563366416847	-0.0777416491443863	0.0764366286875387	1.02814991762534	0.310593595229793	0.877505871803931	314.563366416847	0.00450797167620555	0.0672549463502593	0.00450270980650203	0.94650031543883	0.977237973560249	314.563366416847	-0.0292816156871759	0.0690918008239444	0.179038604096775	0.672200754019408	0.845925052388742	314.563366416847	-0.0313581857179826	0.0668864452986958	0.219501212846183	0.639420232209525	0.831695571689924	314.563366416847	-0.0738703690302442	0.0659326373849065	1.2522558780604	0.263122053808376	0.520244581959884	314.563366416847	-0.045031085081656	0.0678220108901259	0.441446033709781	0.506425341000759	0.700457059233761	CDK19	23097
ENSG00000243449	106.031914067277	-0.280546189494285	0.163122266974349	2.90142792244177	0.0885011229404562	0.998939509339485	106.031914067277	-0.014635610178648	0.13261606320414	0.0120816061133269	0.912475708053825	NA	106.031914067277	-0.00560686889003585	0.165328983967238	0.00113599381182894	0.973112784716578	0.996360373771889	106.031914067277	0.0616350737747003	0.16621524011386	0.138265804042021	0.710011160491629	0.999526116995235	106.031914067277	-0.162407125442352	0.124425396740883	1.68222104461239	0.194629589177152	NA	106.031914067277	-0.0138780721815709	0.115761791029512	0.0143686603559559	0.904586646886708	0.972842821999626	106.031914067277	0.0332597690160926	0.127049828409139	0.0678109851343152	0.794551059075332	0.949966840214286	106.031914067277	0.0191636699442806	0.115825751665822	0.0273637900611448	0.868613380303684	0.959189877629706	106.031914067277	-0.14378462403376	0.114183044717761	1.55345851001238	0.212625596543864	0.516756545268169	106.031914067277	-0.120936721885558	0.126683009161566	0.906275049659484	0.341104693258883	0.891496866458116	106.031914067277	-0.132190779126714	0.10852725695649	1.47501513758749	0.224556081919549	0.493742361579406	106.031914067277	-0.0994577059959427	0.112905568452608	0.769994338426898	0.380218803783253	NA	106.031914067277	0.0149816066680605	0.110623276531491	0.0183741503220176	0.8921760203996	0.957676597342756	106.031914067277	-0.101715493660232	0.109818794329518	0.849124407132706	0.356800156782611	0.609979802847118	106.031914067277	-0.108433418692817	0.111363392621108	0.947440321673525	0.330371698312152	0.540278473531502	C4orf48	401115
ENSG00000172671	53.0399512402923	0.233885921933272	0.229148902003396	1.06858342472256	0.301265635923538	0.998939509339485	53.0399512402923	-0.1466310678593	0.187629745291557	0.604529445016368	0.436855037532133	NA	53.0399512402923	-0.318882364315843	0.233349595907495	1.79860259954191	0.179881525627349	0.785134600239722	53.0399512402923	-0.122327161669661	0.237743446308413	0.262313928542625	0.608534893108666	0.999526116995235	53.0399512402923	-0.026206066829569	0.180003271274798	0.0211528348008869	0.88436337313531	NA	53.0399512402923	-0.258107102257289	0.159973439498043	2.59002314006719	0.10753876459757	0.426613067973526	53.0399512402923	-0.253164575993579	0.177562196081557	1.99554307508458	0.157762506882345	0.640086810096119	53.0399512402923	-0.170362232022929	0.162967309970129	1.08382739213485	0.297842917400472	0.635749071991312	53.0399512402923	0.0123047092993952	0.164349583976397	0.00552989316364005	0.940721348920043	NA	53.0399512402923	0.0764502492676538	0.179586059560095	0.182203283459529	0.669486571175221	0.989487470900713	53.0399512402923	-0.121547330980291	0.156132560368292	0.602316016085325	0.437695722945889	0.693492789306683	53.0399512402923	-0.0771614529449504	0.161393724383166	0.22793356701348	0.633060308585182	NA	53.0399512402923	-0.285643607792459	0.150564779712974	3.60325663231154	0.057666501543011	0.237422990616314	53.0399512402923	-0.0422220885538236	0.157087749190694	0.0711317778306011	0.789695985140768	0.904790170786622	53.0399512402923	-0.181753016838881	0.157572354589713	1.32556077529702	0.249596498527611	0.454650825501652	ZFAND4	93550
ENSG00000133250	52.7387862923247	-0.109960028566118	0.225569942291653	0.234482954872504	0.628219525412384	0.998939509339485	52.7387862923247	-0.360900081782187	0.173728992737633	4.21258914919403	0.0401250472581211	NA	52.7387862923247	-0.0417513063023871	0.224874158092547	0.0345695611371468	0.852500507280488	0.988973727586158	52.7387862923247	0.340261242034964	0.21568330008971	2.54849166278194	0.110399606806438	0.999526116995235	52.7387862923247	-0.0880133379396839	0.172112656032146	0.2604748675152	0.609794102055658	NA	52.7387862923247	-0.287319593475688	0.152063398343461	3.51964158682085	0.0606455608427972	0.321728162905019	52.7387862923247	0.184958487499098	0.168684682711824	1.21152525010052	0.271030260264082	0.734705047108127	52.7387862923247	-0.0811438098034781	0.156979159409738	0.264937461421596	0.606748163939779	0.842103990109789	52.7387862923247	-0.321199862208945	0.149871430309348	4.5495819861215	0.0329267840850185	NA	52.7387862923247	0.149097674278968	0.170356717404995	0.767619747636303	0.380954411135819	0.911686140184281	52.7387862923247	-0.305765942196359	0.142816128575743	4.56819526064857	0.032570861331745	0.166618406156116	52.7387862923247	0.102033199685323	0.153532433236073	0.440998846942449	0.506640748092345	NA	52.7387862923247	-0.0929853628290796	0.149568653039287	0.38310008593993	0.535948774815954	0.769759096897018	52.7387862923247	-0.122126567016319	0.148865144730638	0.671301957588327	0.412598053355525	0.656401525435988	52.7387862923247	-0.147091920692333	0.151341812167003	0.942700214329392	0.331584381758651	0.541636584010197	ZNF414	84330
ENSG00000182628	621.847242956904	-0.179125119396848	0.1098725702748	2.58956251770496	0.107570043838607	0.998939509339485	621.847242956904	-0.122813603318667	0.0885452872878047	1.88641707699821	0.169606593939244	0.543014727989754	621.847242956904	0.0269204205503165	0.112662118961558	0.0572707256254716	0.810862863577326	0.982275402606181	621.847242956904	-0.0583695386481751	0.11323194075788	0.262774492701908	0.608220416548527	0.999526116995235	621.847242956904	-0.0856437778919148	0.0852919984843668	0.999459067204612	0.317441433174228	0.696701646236138	621.847242956904	-0.0784610422517518	0.0778032159111404	1.00852706082895	0.315255968394008	0.672932332928988	621.847242956904	-0.0176701261371544	0.0864630687404039	0.0415828672760199	0.838416972097375	0.962344700312965	621.847242956904	-0.120500778537875	0.0764225319984634	2.47120488474366	0.115949010677467	0.415611244260668	621.847242956904	-0.178818420004573	0.0734332832228309	5.85700987175971	0.0155151299207718	0.164248430757347	621.847242956904	-0.137811741851345	0.0838577702875921	2.6556012020514	0.103185737233532	0.710251627600413	621.847242956904	-0.148840959521869	0.0709205326459499	4.39495580554467	0.0360453939037371	0.175689643535862	621.847242956904	-0.0963551658006321	0.0758378660952053	1.60121866073769	0.205730594220273	0.473580575643791	621.847242956904	-0.0969115624638552	0.0732464556778528	1.75088885179991	0.185765030329104	0.456320267103158	621.847242956904	-0.186463054591853	0.0686386707747634	7.38109702478135	0.00659129525805303	0.0595612794241121	621.847242956904	-0.18053118881183	0.0697799138363073	6.75652790786796	0.00934053310350492	0.0466345858301813	SKA2	348235
ENSG00000160219	21.162667934624	0.654778844315303	0.319970534529343	4.42986915207248	0.0353152152028502	0.998939509339485	21.162667934624	-0.170192279221682	0.280951854249712	0.363673980954331	0.546472846926306	NA	21.162667934624	-0.49820492940758	0.351600175226334	1.90487088881881	0.167534123443314	0.778651756560574	21.162667934624	0.256173427195487	0.345939051585668	0.559635970732984	0.4544069526695	0.999526116995235	21.162667934624	0.193852714333731	0.265014286040204	0.532884131674791	0.465396828232588	NA	21.162667934624	-0.351173869811487	0.239594163711359	2.13368852762224	0.144093650491499	0.487132818894872	21.162667934624	-0.0998997380442493	0.269345667584375	0.136147701063493	0.712141156927673	0.928121537844707	21.162667934624	0.00513963005228577	0.245621909501286	0.000433267708274343	0.983393165315779	NA	21.162667934624	0.245228214447103	0.241447020749198	1.04387352919855	0.306922299627007	NA	21.162667934624	0.558515981178033	0.247772132841983	5.24526355421145	0.0220065945764414	0.590457887104872	21.162667934624	0.0353585155542721	0.234741894071378	0.0227341341604586	0.880150504158391	0.9496699284714	21.162667934624	0.281626312222723	0.236672282894263	1.42056304535478	0.233310750814078	NA	21.162667934624	-0.192721078225444	0.232008064512899	0.688090800148018	0.406814530463456	0.679754855720848	21.162667934624	0.351783551757492	0.228891816677784	2.35997321921545	0.124484326223892	0.345273134700314	21.162667934624	0.166350291478185	0.239956445824848	0.479368372822279	0.488708557140462	0.685742456904497	GAB3	139716
ENSG00000231256	1.0593473247043	-1.27941995787523	1.63284374156406	0.650730724120834	0.419851547733594	0.998939509339485	1.0593473247043	0.624178050149361	1.16489758616525	0.273850919865907	0.600760162738707	NA	1.0593473247043	-1.34996899508347	1.62903837030545	0.728556099297023	0.393351613630799	NA	1.0593473247043	-1.18252978615963	1.63536564275583	0.560059060291366	0.454236447259398	0.999526116995235	1.0593473247043	-1.44958253214044	1.21946234579155	1.508023287142	0.219440963151279	NA	1.0593473247043	-0.0164417757507763	1.0490205945671	0.000226578932498001	0.987990265001198	NA	1.0593473247043	-1.39458032670722	1.22049779803893	1.40172792108962	0.236434474493657	NA	1.0593473247043	0.0456336710261799	1.04945238988585	0.00166854394953475	0.967417220685267	NA	1.0593473247043	0.0120233947188824	1.05005084999716	0.000105946674167967	0.991787487248354	NA	1.0593473247043	-1.35377878121429	1.22172424562085	1.31963616276678	0.250657358525212	0.841226722023662	1.0593473247043	-0.529573892844345	1.00777697906456	0.237973809047048	0.6256733818956	NA	1.0593473247043	-1.56121679137578	1.06221993398919	2.34634383681744	0.125577227108758	NA	1.0593473247043	-0.48129606839323	1.00687410817193	0.20274759761007	0.652512145416798	NA	1.0593473247043	-0.483364730964431	1.00824864852568	0.192231186413125	0.661066072111781	NA	1.0593473247043	-0.990278477613608	1.00757530080383	0.886589031391665	0.346403324918102	NA	C17orf105	284067
ENSG00000155100	441.001727713337	0.00100368274885391	0.0819814420559954	0.000149890051716284	0.990231775846184	1	441.001727713337	-0.0572305294202876	0.0646836918059577	0.779833720398017	0.377191998819514	0.730971430996913	441.001727713337	0.0502541345222538	0.0808807787420953	0.387834876871636	0.533439683454895	0.930629147242335	441.001727713337	-0.144204239149175	0.0798725154372032	3.22322982586235	0.0726002503117502	0.999526116995235	441.001727713337	0.0304700308861243	0.0621895547952491	0.240388477247961	0.623925676749805	0.859226370494545	441.001727713337	-0.0184057419759671	0.0569556673477841	0.104461258480626	0.746540244673627	0.912567109034532	441.001727713337	-0.0513012047602543	0.0623424309471447	0.674954368478154	0.411329602838171	0.82087348761304	441.001727713337	-0.111720058119156	0.0542524965091437	4.22626794017555	0.0398028698492512	0.252126961817585	441.001727713337	-0.0431008045137622	0.056792010836332	0.575697655473903	0.448003661165561	0.718676002148877	441.001727713337	-0.081590260316972	0.0617366643919003	1.73719072147594	0.187495174911694	0.790940478148129	441.001727713337	-0.0164171631613781	0.054470960334309	0.0909313366728952	0.76299647609959	0.895542556010138	441.001727713337	-0.0406632531067236	0.0559259507203464	0.527187666147256	0.467791628688573	0.716473203571975	441.001727713337	-0.0786420806251406	0.0529314764284821	2.20789291037767	0.137306098794449	0.391621121670863	441.001727713337	-0.100998553421698	0.052115904610435	3.7545703621476	0.0526633282521204	0.213499115203041	441.001727713337	-0.0817229648749271	0.053952225831564	2.29873108703595	0.129479738280859	0.295866772703521	OTUD6B	51633
ENSG00000183255	5161.12654694083	0.0537621312677382	0.064435272934391	0.701862357571201	0.402158621836498	0.998939509339485	5161.12654694083	0.0705022500557294	0.0507252427882696	1.94428816655233	0.163203687145044	0.53553684293902	5161.12654694083	-0.0274341094451415	0.0648611825727562	0.177979503469885	0.673115404060236	0.95993061003719	5161.12654694083	0.115126223856045	0.0618964512346589	3.52141231755638	0.0605808039404563	0.999526116995235	5161.12654694083	0.015955556942977	0.0496151269949035	0.103550763472867	0.747609483972444	0.915235088194927	5161.12654694083	0.0406473713307641	0.0448241272649913	0.823616107058967	0.364125018115025	0.714428294852822	5161.12654694083	0.0530801839328449	0.0489151337838072	1.18210712660044	0.276927443607737	0.739126704920283	5161.12654694083	0.111438435773595	0.0408022479045727	7.50924558060836	0.00613830767861435	0.0905022407984864	5161.12654694083	0.0806468790205518	0.0431616089820051	3.50119545056413	0.061324547319834	0.297389211008399	5161.12654694083	0.0999071237504821	0.0465149419277668	4.65825531198146	0.0309045791389466	0.603784224482002	5161.12654694083	0.0619441384725919	0.0417295949377016	2.20195209180099	0.137836088283257	0.375654996068672	5161.12654694083	0.0687242040238082	0.0428767414654263	2.57447474227456	0.108600144487442	0.346887673478803	5161.12654694083	0.090650679137942	0.0399982858794389	5.13853850181761	0.0234003397218307	0.13687500164362	5161.12654694083	0.127620195294343	0.0367611816668479	12.0519422179883	0.000517384456542996	0.0111079614673234	5161.12654694083	0.122532922408806	0.037935774954948	10.3673122359731	0.00128266149248316	0.00992233904405379	PTTG1IP	754
ENSG00000198089	353.902762192222	-0.0188972108826617	0.105079838497011	0.0322428126826253	0.857495781623203	0.998939509339485	353.902762192222	-0.00539399543525714	0.0839719301922357	0.00412779436572919	0.94877282686108	NA	353.902762192222	-0.183022215518639	0.100810680650348	3.22289322116359	0.0726151788410849	0.619573771515585	353.902762192222	-0.0102698625580259	0.105673367514459	0.00942764545339969	0.922650107347757	0.999526116995235	353.902762192222	-0.116094489964365	0.0779376125619446	2.19566165761597	0.138399768447322	0.526405000071881	353.902762192222	-0.0905477985637322	0.0716719580873666	1.59308549216024	0.20688585642104	0.571495268703524	353.902762192222	-0.111156991017952	0.078560406528354	1.97954445144813	0.15943840609004	0.641345370113569	353.902762192222	-0.00906936652618705	0.0733039520608704	0.0153289144522546	0.901465719152871	0.970534855188685	353.902762192222	-0.0133874860532412	0.0732989388930938	0.0332949022624689	0.855214752814242	0.943692594342138	353.902762192222	-0.0170792141260718	0.0805041152888441	0.0449416082098537	0.832111435246245	1	353.902762192222	-0.0912253531792891	0.0681228164269539	1.79285868786485	0.180578247944154	0.440573971276866	353.902762192222	-0.0975714008867298	0.0702473857869785	1.91810432684252	0.166065788880445	0.427602386063964	353.902762192222	-0.086914346097694	0.0683349196825921	1.62056558772036	0.203012942479736	0.479330282493952	353.902762192222	-0.0167620326486091	0.0698602520553462	0.0575760974201103	0.810368865162209	0.915844097131585	353.902762192222	-0.0997079136380083	0.0689372187124566	2.10082746881983	0.147219447445912	0.321214593089504	SFI1	9814
ENSG00000124172	1113.82520347559	-0.258934671195814	0.126849891260032	3.99356667164017	0.0456742843608063	0.998939509339485	1113.82520347559	-0.106422616567922	0.105478004262345	0.988216545334694	0.320178657379092	0.686571879649078	1113.82520347559	0.0450866717468259	0.132202739565666	0.116970858722823	0.732343346173716	0.969495106099306	1113.82520347559	0.0313185630653459	0.13290764384592	0.0553602117189484	0.8139855896809	0.999526116995235	1113.82520347559	-0.117587451779825	0.0996867254074373	1.37341337497548	0.241226283352488	0.631178989660911	1113.82520347559	-0.0559096134738641	0.102469442813225	0.294648855856167	0.587256720347768	0.843343996710414	1113.82520347559	0.0452185599172252	0.101168478548804	0.198904755505339	0.655606351943035	0.911872470181944	1113.82520347559	-0.0628407737376869	0.10320955657868	0.36890715844487	0.543600563807925	0.80869062787967	1113.82520347559	-0.206327873037933	0.0869508929356072	5.43267483468605	0.0197633853585453	0.177986097195636	1113.82520347559	-0.126611290943376	0.099588729190565	1.59351609860778	0.206824499884179	0.80824640918361	1113.82520347559	-0.162370274645104	0.0957567453372862	2.83201922980777	0.0924021131597624	0.30149665957255	1113.82520347559	-0.0790062480536946	0.089842252885392	0.768012591855722	0.380832575972679	0.644722783084579	1113.82520347559	-0.0364753504938164	0.0979304091970194	0.138913188147399	0.70936384956343	0.868881918380672	1113.82520347559	-0.167632529845193	0.0972010116082946	2.95353350468497	0.0856900124822299	0.283243669972203	1113.82520347559	-0.151840876401889	0.0985663107082113	2.38540068355718	0.12247348665362	0.284773721512999	ATP5E	514
ENSG00000133026	2605.98470167233	0.031072435147843	0.0667908163141275	0.217481716292355	0.640965459865556	0.998939509339485	2605.98470167233	-0.0994234022644531	0.0508330428763588	3.80334640516838	0.0511502586384337	0.34289826468298	2605.98470167233	-0.0234635935746628	0.0667841297150652	0.12286188490026	0.72595103650157	0.968540935384864	2605.98470167233	-0.0848807690272108	0.0657094913743085	1.64840392791064	0.199176304307661	0.999526116995235	2605.98470167233	0.00468766838739769	0.051127352540115	0.0084017184749996	0.926967473004743	0.979849323455169	2605.98470167233	-0.0865385598086738	0.0441535160989333	3.83839644733786	0.0500914064969574	0.293161262891187	2605.98470167233	-0.0629994055447246	0.0501134826418319	1.57115197873583	0.210039797325179	0.690463387180536	2605.98470167233	-0.116670528022718	0.0420105860153895	7.66873133134521	0.00561859479673593	0.0861278065384412	2605.98470167233	-0.0594502335452939	0.0456299297721003	1.69666493576995	0.192724708960562	0.491488570757246	2605.98470167233	-0.0304110403291619	0.0510497464773435	0.354124855800308	0.551787385641344	0.973456483798744	2605.98470167233	-0.0646547521452236	0.0429347367937808	2.27303184509037	0.131642148024551	0.36556699326585	2605.98470167233	-0.0355644200008895	0.0454597554642037	0.61138969642866	0.434265044200632	0.68849455840347	2605.98470167233	-0.116073837186608	0.0393755821984456	8.69821334653153	0.00318522101682786	0.0349634156326321	2605.98470167233	-0.0916046808438891	0.0414913055667194	4.87339619769278	0.0272737741278199	0.143144086210443	2605.98470167233	-0.106304170939021	0.0408346873119098	6.81643691191226	0.00903225977634084	0.0455671822044209	MYH10	4628
ENSG00000124134	35.3638149728156	0.305013997834168	0.224895745000914	1.86002519451483	0.17262189248314	0.998939509339485	35.3638149728156	-0.154411471727842	0.186564519674813	0.674808814597782	0.411380042409628	NA	35.3638149728156	0.0742062144212703	0.232340655082132	0.102870614709275	0.748411605838644	0.97383589178453	35.3638149728156	0.176661236864316	0.231973039189816	0.584613155491155	0.444509770920312	0.999526116995235	35.3638149728156	0.227736068961395	0.173820170058945	1.72899683850372	0.188539061254948	NA	35.3638149728156	-0.0793499658838162	0.163709701157646	0.231648859494697	0.630303910171787	0.86296679487797	35.3638149728156	0.148143120132323	0.177195078639253	0.703006479220619	0.401775313962619	0.81526795450845	35.3638149728156	-0.0271043602214336	0.164171337630612	0.0270621584400885	0.869332980717435	0.959587325137678	35.3638149728156	0.0437672347278468	0.163687303757262	0.0716014028589314	0.789019252094511	NA	35.3638149728156	0.287401389780243	0.172430881307484	2.79077719091302	0.0948082356694818	0.694165765973142	35.3638149728156	0.0751806073801965	0.156787512175882	0.229121034808827	0.632176335144552	0.82590866438212	35.3638149728156	0.271669142776385	0.154891858162696	3.08228704903914	0.0791491561727927	NA	35.3638149728156	0.00973994253240539	0.157074908469788	0.00380034586893885	0.95084399104052	0.980992004312704	35.3638149728156	0.121715159900089	0.156199830180594	0.607906294240991	0.435577218142477	0.674869262220053	35.3638149728156	0.168106508023046	0.160156567292204	1.09428023232257	0.29552478985088	0.504135256562906	KCNS1	3787
ENSG00000165556	0.185351234619932	-0.512450869970837	4.44092347890081	0.0371735362922792	0.847112158190083	0.998939509339485	0.185351234619932	-0.795950886287118	3.58046702853516	0.0894331183027859	0.764899068965294	NA	0.185351234619932	-0.573716257226552	4.44097534662364	0.0406898818019421	0.840137712587249	NA	0.185351234619932	1.81908548739734	4.41105218903332	0.349452872978969	0.55442300890111	0.999526116995235	0.185351234619932	-0.639399854034784	3.40326023136237	0.0882020895401787	0.766475391232464	NA	0.185351234619932	-0.870825370542591	3.12048512867216	0.152992770929526	0.695691609332869	NA	0.185351234619932	0.931445829852845	3.39869440101098	0.145544749345074	0.702829841043649	NA	0.185351234619932	0.524938509249637	3.11729363384566	0.0733006651262755	0.786590274642707	NA	0.185351234619932	-0.854946404105845	3.1200958020574	0.150149895616629	0.698392153840525	NA	0.185351234619932	0.930449497318187	3.40189239093464	0.149374665296435	0.699133668139922	0.992652112122136	0.185351234619932	-1.00780740779247	2.98351420009745	0.237210961752481	0.626227802103031	NA	0.185351234619932	0.507263996134745	3.05758160652074	0.0578925095463703	0.809858466181201	NA	0.185351234619932	0.195954078185186	2.98242041200085	0.0179434809438099	0.893439519364219	NA	0.185351234619932	0.214587461114931	2.98275883618225	0.0189320558411907	0.890561449937536	NA	0.185351234619932	-0.0536872438922269	3.03688160322699	-0.00171569799766402	1	NA	CDX2	1045
ENSG00000197238	1.62116309646198	0.818808245015996	1.03349222187763	0.661273103297731	0.416110849450261	0.998939509339485	1.62116309646198	-1.16669743778421	0.926052083067287	1.36928829863064	0.241934201474547	NA	1.62116309646198	-0.0856102175914936	1.10389599144049	0.00546428716575065	0.941073391701392	NA	1.62116309646198	0.263567237057041	1.08628405750604	0.0576356257276416	0.810272727994356	0.999526116995235	1.62116309646198	0.515446313256114	0.817649031201174	0.389027639299826	0.532810959044754	NA	1.62116309646198	-0.831086551425277	0.779716904888386	0.999864939341919	0.317343190795293	NA	1.62116309646198	0.11166270065955	0.838885598479482	0.0174327689404805	0.894958022714964	NA	1.62116309646198	-0.605374512863059	0.777585069746784	0.541525279329647	0.461801287812272	NA	1.62116309646198	-0.171169540539275	0.769696337623853	0.0465107669220686	0.829250015245553	NA	1.62116309646198	0.698242842010406	0.811729357595093	0.730333340820508	0.392775161099649	0.918370546489414	1.62116309646198	-0.191756678425056	0.735989226063582	0.0643638300845026	0.799727120751603	NA	1.62116309646198	0.553060393773006	0.743049267283444	0.546065240261214	0.459929906818161	NA	1.62116309646198	-0.54412223070971	0.733114272229554	0.518498195144872	0.471483013161693	NA	1.62116309646198	-0.0293527029764901	0.736109326525575	0.00147423526476587	0.96937213239678	NA	1.62116309646198	-0.0671314294967767	0.755636873396338	0.00763578102872486	0.930367116559434	NA	HIST1H4J	8363
ENSG00000187492	0.200403865658221	0.270252190806175	3.3687860455823	0.0241454876254323	0.876515299082721	0.998939509339485	0.200403865658221	-0.839408390468359	2.71489642143494	0.140270933399606	0.708011816288357	NA	0.200403865658221	-0.735394001785708	3.36602145912351	0.0855982339937427	0.769849502910611	NA	0.200403865658221	0.636365314870031	3.34786102076754	0.041371811970059	0.838821915721884	0.999526116995235	0.200403865658221	-0.321458368866693	2.57729174338083	-6.08155242787234e-05	1	NA	0.200403865658221	-0.979284803560103	2.35043003206667	0.270945176265208	0.602698443738972	NA	0.200403865658221	0.071299353936486	2.57461251636309	-0.00240418038357859	1	NA	0.200403865658221	-0.20479748987261	2.35962374755996	0.0153309720589263	0.901459139949715	NA	0.200403865658221	-0.547714408537412	2.35440057059937	0.0271779925945239	0.869056151162899	NA	0.200403865658221	0.558293825350016	2.57179296003606	0.0841467329170911	0.771754605428976	1	0.200403865658221	-0.792843954908601	2.23180578956941	0.129797660432651	0.718641923777204	NA	0.200403865658221	0.159489534415433	2.31010003086077	0.00994943856981223	0.920545287213956	NA	0.200403865658221	-0.487101474883528	2.24288105653837	0.0848337862529505	0.770850641045262	NA	0.200403865658221	-0.100661480724892	2.24284049877771	-0.00255865043894232	1	NA	0.200403865658221	-0.412875461966851	2.2731956177898	0.0309799466397678	0.86028513430542	NA	CDHR4	389118
ENSG00000183054	37.1387193781563	0.695327452726529	0.78685962258382	0.866307609338151	0.351979550731089	0.998939509339485	37.1387193781563	0.513353297686048	0.636651739120504	0.496863536439434	0.480881508446631	NA	37.1387193781563	0.471514618857398	0.79224866242281	0.348041568351505	0.555223849791713	0.933995471709541	37.1387193781563	-0.542911414124875	0.798548386943446	0.368230182585137	0.543970554185535	0.999526116995235	37.1387193781563	0.736603511686047	0.596506808758786	1.52947390634813	0.21619141918776	NA	37.1387193781563	0.653105971753519	0.550134496724218	1.15791754798232	0.281897841663825	0.644878675124656	37.1387193781563	0.0438257956740615	0.612208479957541	0.00459928999799786	0.945930462740757	0.989804145105155	37.1387193781563	0.117031466229884	0.560450282234295	0.0372968660354331	0.846861884226211	0.947611700946665	37.1387193781563	0.814489925897271	0.54362833220995	1.91722433128314	0.166162971531798	NA	37.1387193781563	0.250872086233986	0.610389446997593	0.158455131518622	0.690582840313521	0.991962630101783	37.1387193781563	1.07855335291363	0.508420786979985	3.65201424567647	0.056001445728852	0.228471526067021	37.1387193781563	0.458627457512397	0.544611727924609	0.645802638905593	0.421617355148125	NA	37.1387193781563	0.347609473003751	0.533424090621472	0.37779104566232	0.538787808586462	0.771490978344929	37.1387193781563	0.521062580704678	0.529495075922801	0.858576528113133	0.354137346851522	0.607391488550633	37.1387193781563	0.866911351416582	0.533413882466378	2.2466004127358	0.133908300823116	0.302779950697589	RGPD5	84220
ENSG00000148773	5477.95328219527	0.0993907026708691	0.113477846880301	0.775712104856666	0.378455747023245	0.998939509339485	5477.95328219527	-0.158058580048276	0.0888249775736008	3.12480080535391	0.0771092951112249	0.399083632651158	5477.95328219527	0.167726264084415	0.111171761647422	2.32875012597384	0.127003815978358	0.723239587555098	5477.95328219527	-0.0168433121397465	0.114827160328929	0.0214403862108838	0.883585608247882	0.999526116995235	5477.95328219527	0.158412998712029	0.0836836220186886	3.62866728541292	0.0567922769673049	0.394170477497412	5477.95328219527	-0.0313977699567931	0.0896090378486577	0.122739551936604	0.726082011163652	0.905722554777214	5477.95328219527	0.0915149262335083	0.0863627295425674	1.12871983578799	0.288048565003024	0.747509636720962	5477.95328219527	-0.127046051526112	0.0773616098765528	2.67744947641148	0.101778619555996	0.390340348184267	5477.95328219527	-0.0673341722112384	0.0896330436101457	0.564676510213019	0.452382118286278	0.722936129737565	5477.95328219527	0.0494109918375485	0.0872023848498144	0.322132419839249	0.57032894813292	0.975602582436462	5477.95328219527	0.0170465691086328	0.0853364328518645	0.04000559293479	0.841469646137875	0.933359291202037	5477.95328219527	0.122116459991707	0.0757956130455071	2.60210558920056	0.106721842652999	0.344992393215636	5477.95328219527	-0.0363553316933383	0.0856090366346353	0.179850075541594	0.671502114905849	0.848751451438066	5477.95328219527	-0.0689134070441073	0.0853916839167365	0.652737522878112	0.419135640756322	0.66160015917966	5477.95328219527	0.0100214044434266	0.0876409965246917	0.0130581871253526	0.909021840914833	0.956350731111443	MKI67	4288
ENSG00000108219	3509.29588643461	0.0754086543518648	0.086193547321215	0.774340069671723	0.37887775673984	0.998939509339485	3509.29588643461	0.0625629132957936	0.0692436889080364	0.822203918938101	0.364536578797222	0.725850272435827	3509.29588643461	0.114098693453928	0.0847709015263749	1.84505970304883	0.174359075106781	0.780983286944024	3509.29588643461	0.234271281578966	0.0773353306683792	9.52268834623402	0.00202947064315829	0.999526116995235	3509.29588643461	0.11218150709121	0.0637220864814922	3.13197703043039	0.0767705873259083	0.4356906879293	3509.29588643461	0.105040265335795	0.0581440179074919	3.28485746513951	0.0699216993041236	0.343451980721871	3509.29588643461	0.207750481424612	0.0562654497325259	13.9240896730786	0.000190343271081393	0.0587928581701162	3509.29588643461	0.168108340115729	0.053720362047013	9.87904743357308	0.0016717146088521	0.0448092444473428	3509.29588643461	0.0852999750369878	0.0591295376647787	2.09252015950653	0.148021714394256	0.437781807342181	3509.29588643461	0.185304424878633	0.0586469272709364	10.1732074777854	0.00142496165871165	0.515255142256108	3509.29588643461	0.131745379357522	0.053317221952578	6.1081510240565	0.0134559825715504	0.0977572009129009	3509.29588643461	0.206964612524994	0.0480578192571109	18.709882606672	1.52191667481575e-05	0.00730967626462978	3509.29588643461	0.209198637212835	0.0456064985827	21.0377856143463	4.50314368112361e-06	0.000217567012583883	3509.29588643461	0.19064724026288	0.0480958677683876	15.7150254470241	7.36368947679128e-05	0.00321355259062323	3509.29588643461	0.262772233942048	0.0383479539111991	46.3143190267747	1.00725156446471e-11	7.58205847976181e-10	TSPAN14	81619
ENSG00000152359	123.17951202438	0.0542660899178952	0.143910759906081	0.142968704149268	0.705347374966917	0.998939509339485	123.17951202438	-0.0775230098121875	0.114945186530722	0.453125525408609	0.500854417170572	NA	123.17951202438	-0.133675961608471	0.143159915201183	0.859356879345285	0.353918726900791	0.874691893619895	123.17951202438	-0.346027281993245	0.138534544604829	6.10987910438985	0.0134428323627588	0.999526116995235	123.17951202438	-0.0439400254794516	0.110383430073955	0.157824754399712	0.691167159713806	NA	123.17951202438	-0.123323788730099	0.0986706842466537	1.55902185299971	0.211808497276832	0.57684618229956	123.17951202438	-0.273388280281215	0.102125036914887	7.06447148344381	0.00786275052644492	0.232573693293442	123.17951202438	-0.215820721912982	0.0949884498413075	5.13356976469612	0.0234674148441598	0.190346809291518	123.17951202438	-0.0318757188152228	0.100943068898736	0.0997494415100277	0.752130521424805	0.896568994463786	123.17951202438	-0.156189633577242	0.108846004992679	2.04320343213823	0.152887382044977	0.757352506006929	123.17951202438	-0.0874762234423334	0.09527150106288	0.844804219138211	0.358026366712719	0.626487495048478	123.17951202438	-0.186718273963885	0.0945409621117819	3.87564680389039	0.0489914293639894	NA	123.17951202438	-0.252867942977968	0.0861086142103207	8.62561099861739	0.00331469240932363	0.0360380724724797	123.17951202438	-0.169827606304235	0.0924135696320877	3.3778402142313	0.0660785934152251	0.24293345281844	123.17951202438	-0.235624853931755	0.0895808891678217	6.96262710116622	0.00832297372197572	0.0428503344573722	POC5	134359
ENSG00000170464	230.027236503123	0.126289512957725	0.116162276402415	1.19865707761045	0.273590250489336	0.998939509339485	230.027236503123	0.129444855987656	0.0918030905403619	2.01821209570085	0.15542204902964	NA	230.027236503123	-0.247153455598282	0.112880973540656	4.69146878503881	0.0303127254320849	0.467400221931522	230.027236503123	0.0444251626622677	0.119214444213261	0.138787522173402	0.709489366783118	0.999526116995235	230.027236503123	-0.0612704202193765	0.0903895073973815	0.458433944324611	0.498356782213521	0.796678693228222	230.027236503123	-0.0128598128496063	0.0828561291141599	0.0241463519998319	0.876513106546055	0.963925513104265	230.027236503123	-0.114310615455225	0.0892495494270467	1.62604162829319	0.202251422322263	0.682955093909834	230.027236503123	0.121936174418777	0.0802470934559095	2.32708582982099	0.127139696092225	0.435110993372202	230.027236503123	0.163750831707273	0.077768558756718	4.46060806103151	0.0346851485078193	0.230678760400705	230.027236503123	0.101417526294301	0.0893268398924614	1.29452600407637	0.255215538128843	0.844402273175445	230.027236503123	0.0470035004530698	0.0787163594681844	0.356604614193657	0.550398019713387	0.770303401869077	230.027236503123	-0.0283511593701228	0.0814213680447744	0.121179092194154	0.727759170859516	0.881195045007409	230.027236503123	0.00800547153721292	0.0790789458508819	0.0102824309902303	0.919231092961771	0.967157883674322	230.027236503123	0.172151799945877	0.073771175195192	5.4444127559492	0.0196310133744334	0.117032389554546	230.027236503123	0.0708104843588548	0.079773915097037	0.786600661524972	0.375129994097715	0.583743857239743	DNAJC18	202052
ENSG00000143437	725.603299091086	0.0341839359295129	0.0718447862589918	0.226555009268338	0.634090086690913	0.998939509339485	725.603299091086	-0.00175097239024906	0.0576195605429606	0.00092502547266804	0.975736695077444	0.993361642906239	725.603299091086	0.0713490195183903	0.070579322733641	1.02967266524826	0.310235561583163	0.861610035776502	725.603299091086	0.0011427050390495	0.0725994027269052	0.000246838890177514	0.987464865808749	1	725.603299091086	0.0623498534132734	0.0538689521534896	1.34291250409171	0.246520994644567	0.637177562922725	725.603299091086	0.0344025012997892	0.0498064490651362	0.477528299573805	0.489544033560037	0.793222320447055	725.603299091086	0.0432230471800864	0.0547132284342615	0.625953940926763	0.428843330693406	0.830027806801359	725.603299091086	-0.000810042269260058	0.0503341451251694	0.000258225138622947	0.987179037483885	0.996655548100174	725.603299091086	0.0154518393980949	0.0502666829174464	0.0949832343676462	0.757935097020153	0.899301582910149	725.603299091086	0.0208618008307541	0.0552044970006454	0.142803070254899	0.705510131097006	0.993136121373227	725.603299091086	0.0471025506089049	0.0471980172629713	0.99816784567895	0.317754242066235	0.589308149265728	725.603299091086	0.0511671901772954	0.0486901672583742	1.10534815821899	0.293095395784172	0.563485732653112	725.603299091086	0.0322410806983284	0.0475373380221649	0.45839627371106	0.498374432010815	0.745900944402508	725.603299091086	0.0147225657562852	0.0479393968671226	0.0944371594318341	0.758610244051729	0.886694196854861	725.603299091086	0.0503590009054185	0.047939701630893	1.10126106790142	0.293989519120384	0.502264174080217	ARNT	405
ENSG00000162994	194.493404731131	-0.0445327369775651	0.127819410675666	0.120764002827627	0.728207339630896	0.998939509339485	194.493404731131	0.0945955234911578	0.100575697728214	0.89258159264341	0.344778678365854	NA	194.493404731131	-0.0512609735849631	0.127146471669429	0.16154549838916	0.687737581966836	0.963459748291766	194.493404731131	-0.0419081674984795	0.128621711102346	0.10562705118997	0.745178683364825	0.999526116995235	194.493404731131	-0.0561327905569499	0.0972732785847893	0.331200244973957	0.564953193608073	NA	194.493404731131	0.0486290593355454	0.0886124455088212	0.302055985921584	0.582596363994467	0.841533129758997	194.493404731131	-0.0545494981662592	0.0975754332006699	0.311015193976232	0.577057888932195	0.885696177392128	194.493404731131	0.0539362097914008	0.0886725449118277	0.369001132786991	0.543549240364219	0.80869062787967	194.493404731131	0.0520380359049929	0.0887008527348988	0.345493301424824	0.556675417072968	0.790991900896413	194.493404731131	-0.0504771277554147	0.097799374525989	0.265521725725762	0.606351781292101	0.980018413934547	194.493404731131	0.0251560233184418	0.0849855226321732	0.0877038175174221	0.767116826855965	0.897010945296516	194.493404731131	-0.0647103707072144	0.0871213973023469	0.549924734898696	0.458348449040185	NA	194.493404731131	0.0266707320232386	0.0848956260506481	0.0982392577606106	0.753952912930527	0.892423142497551	194.493404731131	0.0297810025626585	0.0849755181337741	0.122436083188234	0.726407233875362	0.868158614813746	194.493404731131	0.00716530252912384	0.0866090019108179	0.00681477877100178	0.93420802913466	0.970035622187725	CLHC1	130162
ENSG00000134590	606.129544113408	0.00858027705082996	0.113253278493392	0.00573440395078251	0.939637211851716	0.998939509339485	606.129544113408	0.0884274928241347	0.0896993915165652	0.974498468072341	0.323560830621288	0.688409338469812	606.129544113408	0.103467515021442	0.111487113862258	0.874475560801102	0.349719256734029	0.873951121360075	606.129544113408	0.0515844332267819	0.113326300659424	0.208004490349254	0.648335980090249	0.999526116995235	606.129544113408	0.0667684613886537	0.0857210356748921	0.610198854827843	0.434712947613739	0.759886794533543	606.129544113408	0.119917187004203	0.0765009481178559	2.45589970549742	0.117084064493711	0.442998694279869	606.129544113408	0.0919570059258991	0.0852775943644073	1.16837933053444	0.279734494823079	0.743245094186251	606.129544113408	0.0935379659486184	0.0776075776371368	1.44711311074667	0.228991743753216	0.572673822605708	606.129544113408	0.0717986277865173	0.0782310253680821	0.845136292766881	0.357931908268781	0.6515757409892	606.129544113408	0.0353709498119003	0.0864924421444176	0.167508903239934	0.682335280363061	0.989487470900713	606.129544113408	0.11432689732276	0.0728516587489284	2.45997180333768	0.116780878445547	0.343474684996342	606.129544113408	0.078786634075168	0.0764471795317317	1.06348011952548	0.302422790360343	0.572653544362756	606.129544113408	0.135019473164262	0.0719681715064202	3.48113714076851	0.062072071618789	0.248713925897514	606.129544113408	0.0896179917717721	0.0739050157053349	1.46728563582951	0.22577444798934	0.477887458939554	606.129544113408	0.147083461988617	0.0724224821514466	4.07535084145945	0.0435132288464771	0.141430898030068	FAM127A	8933
ENSG00000111726	541.693851879173	-0.171787884979042	0.126437109359797	1.80216629003996	0.179450821455394	0.998939509339485	541.693851879173	-0.0130312831755985	0.103521453388291	0.0157314960146664	0.90018689089641	0.975428357740522	541.693851879173	0.00618790890525929	0.128608739092512	0.00230940483123732	0.961671399511433	0.996360373771889	541.693851879173	-0.117670913332869	0.128384797844156	0.821099380652356	0.364858928763265	0.999526116995235	541.693851879173	-0.0945458944889662	0.0973439925076136	0.933064018656069	0.334068005388974	0.7065498110116	541.693851879173	-0.00683446362238109	0.0899677876683956	0.00575720278516201	0.939517565390258	0.983838712815688	541.693851879173	-0.064218003449549	0.0981659570353289	0.420176980958217	0.516848747424107	0.866385602564889	541.693851879173	-0.065768871098811	0.0893893867422012	0.540781705971597	0.462108942617885	0.763338433373955	541.693851879173	-0.0926123616866173	0.0888278972549971	1.07056663200558	0.300817492137997	0.604230987555431	541.693851879173	-0.168081903380211	0.095227299215021	3.0612555477361	0.0801796922015165	0.682018183520766	541.693851879173	-0.0810222753686742	0.0844828625161809	0.914023979605304	0.339048988099068	0.610233338467025	541.693851879173	-0.130957015077946	0.0857571928015359	2.30068637170382	0.129316843083441	0.37596096872804	541.693851879173	-0.0572028211767175	0.0850039100632668	0.453001877602162	0.500912847093879	0.747889268667408	541.693851879173	-0.134471673751819	0.0828646011858216	2.62763300361377	0.105018167675237	0.316172398993634	541.693851879173	-0.13709392782153	0.0834144677287311	2.71105538849747	0.0996550419248289	0.248276791120232	CMAS	55907
ENSG00000163517	109.168361887693	-0.0620274439899717	0.143747660727327	0.185014766387383	0.6670985843925	0.998939509339485	109.168361887693	0.239757089153577	0.106364067219935	5.11555473345896	0.0237122841523666	NA	109.168361887693	-0.21135169300859	0.141340151297151	2.21669839662127	0.136524743046607	0.741984890111624	109.168361887693	-0.0124599724070025	0.144929515835109	0.00738273576899928	0.931527748780189	0.999526116995235	109.168361887693	-0.15820197803777	0.10748049401658	2.15611662051424	0.142003176194534	NA	109.168361887693	0.0925385614948282	0.0987245685959218	0.880432723658373	0.34808318730151	0.702128844435072	109.168361887693	-0.129771526085639	0.109037243994003	1.40597521870109	0.235725680562738	0.708181764177447	109.168361887693	0.183099150100257	0.0953076209530465	3.71885667907344	0.0538011988389215	0.289096926615605	109.168361887693	0.161980854508614	0.0967298964003193	2.78380938250689	0.0952214376047511	0.360006631209989	109.168361887693	-0.0434299374707538	0.110283517050613	0.155029851964173	0.693774258584104	0.992340590464256	109.168361887693	0.0589539398548892	0.0955033325820382	0.378473435857984	0.53842136200484	0.761580281051153	109.168361887693	-0.132066675208513	0.0968186211542424	1.85698596607784	0.17297306638999	NA	109.168361887693	0.0801915891077668	0.0948226569477394	0.717990181912171	0.396803958229802	0.670432719593262	109.168361887693	0.144388923475153	0.0931772720137103	2.39778117980296	0.121507482632356	0.340553115826423	109.168361887693	0.0562723276487632	0.0978282964258371	0.330325516290657	0.565467475133196	0.745324649732998	HDAC11	79885
ENSG00000111229	1366.43070243092	-0.235815470840439	0.0870123029597903	7.09724393226037	0.00772025742699196	0.998939509339485	1366.43070243092	0.117392750713009	0.0735564416344	2.55109194100783	0.110218056352626	0.458085020561482	1366.43070243092	-0.0429331531927988	0.0944803999472323	0.204725370064068	0.650933398042252	0.955200751888308	1366.43070243092	0.0342950131229227	0.0949838903116636	0.130212613110075	0.718211696170128	0.999526116995235	1366.43070243092	-0.159551634622558	0.0675862519865431	5.48123547479793	0.0192216687224632	0.279848723100993	1366.43070243092	0.069304472796215	0.0651541888747491	1.12940025102046	0.287903302570751	0.650029368736991	1366.43070243092	-0.00485323664541363	0.0725655140138298	0.00444150058461901	0.946864651671916	0.990063946752056	1366.43070243092	0.106156935448536	0.063765154168309	2.78716781432706	0.0950220331515974	0.376939622561605	1366.43070243092	-0.019389444236431	0.0661723702278724	0.0847433411954057	0.770969413212086	0.906887415885861	1366.43070243092	-0.112972190976678	0.0702141945638849	2.55144323217024	0.110193554520036	0.718516721541645	1366.43070243092	-0.0369423714115805	0.0625584082412315	0.346094590206235	0.556332257336964	0.773947409916641	1366.43070243092	-0.110774919262015	0.0622918056076037	3.12986305058757	0.0768701976401991	0.293841368788495	1366.43070243092	0.0788156914053015	0.0614720640478883	1.64651911366821	0.199433361234	0.474394446178948	1366.43070243092	-0.00206186894256023	0.0629204504156886	0.00107195925119186	0.973881296556278	0.989496499952935	1366.43070243092	-0.0222791131228369	0.0631714755280851	0.124495766569396	0.724208711976657	0.855496787737654	ARPC3	10094
ENSG00000135409	0.192640273700809	-0.365152015854298	4.4374945122559	0.0142288420593442	0.905049796593688	0.998939509339485	0.192640273700809	-0.843696085869058	3.57878331162821	0.067967787303278	0.794318988930484	NA	0.192640273700809	-0.494306535354936	4.44036833817196	0.0199572697867847	0.887656489384521	NA	0.192640273700809	-0.349178284569633	4.440329710953	0.0138631109362475	0.906272314588631	0.999526116995235	0.192640273700809	-0.504021390956285	3.40184561310142	0.0398671788415186	0.841740499411693	NA	0.192640273700809	-0.854125973494695	3.11783229068935	0.101255874308508	0.750327709409988	NA	0.192640273700809	-0.486179769994009	3.40214899890347	0.0381673381270708	0.845107505292177	NA	0.192640273700809	-0.787505447686124	3.11773967745412	0.0926410946772354	0.760846023538388	NA	0.192640273700809	-0.807689116471378	3.11843556916192	0.0961040884775084	0.756555941747004	NA	0.192640273700809	-0.409518762697984	3.40115996713584	0.0320872190636141	0.85783636680065	1	0.192640273700809	-0.907219565363056	2.98075076557215	0.141990997204045	0.706309659793941	NA	0.192640273700809	-0.550286486369001	3.05679084000514	0.0644468854248785	0.799600696262416	NA	0.192640273700809	-0.893914234392592	2.97979715170367	0.138210384587056	0.710066653775916	NA	0.192640273700809	-0.849353358303844	2.98061255287653	0.132285020382433	0.71607451737792	NA	0.192640273700809	-1.03239579497791	3.05398192163949	0.197672027779713	0.656606516380187	NA	AMHR2	269
ENSG00000198783	205.206088086775	-0.013853977671199	0.110413933322936	0.0157587383635587	0.900100957356944	0.998939509339485	205.206088086775	0.0661469583729515	0.0870193613332543	0.57979868693053	0.446391240043589	NA	205.206088086775	0.0403898726236907	0.109332917542253	0.136959729699527	0.711322356776454	0.965449181916721	205.206088086775	-0.159915956789514	0.109010193192783	2.12415703087703	0.144992532269796	0.999526116995235	205.206088086775	0.015912190507807	0.084102112434736	0.0358804150035894	0.849762660401543	0.956375711692207	205.206088086775	0.0710055484277271	0.075936165903939	0.874678900497088	0.349663239569596	0.702885195729176	205.206088086775	-0.0651440848630969	0.0839152705255906	0.600952185735707	0.438214954545884	0.836714072216443	205.206088086775	-0.0224324765703472	0.0768773915731536	0.0847754486757708	0.77092724190123	0.915027078689008	205.206088086775	0.0445774668982101	0.0765891995251448	0.338624730858328	0.56062413099886	0.79275332730779	205.206088086775	-0.0984775527087872	0.083422675926401	1.38920454231953	0.238539479307858	0.834210641348323	205.206088086775	0.0596915679930388	0.0729858268169152	0.66709789950761	0.41406524473499	0.676083787349758	205.206088086775	-0.0585389510431968	0.0751414483499355	0.607589260298937	0.435696942741081	0.689462793945768	205.206088086775	-0.00202057432300046	0.0734364832249376	0.000754133121063205	0.978091659313087	0.991840826347072	205.206088086775	-0.0268031254495657	0.0734047175110256	0.13285499499807	0.715490055751083	0.861866697140535	205.206088086775	-0.00875675860650403	0.0750319977539648	0.01356882675924	0.907267930097617	0.955617843550346	ZNF830	91603
ENSG00000244482	1.4114098447575	-2.96874907934948	1.5948009010587	3.54781717287862	0.0596238375788617	0.998939509339485	1.4114098447575	-0.634628199503833	1.17745200843995	0.260004183445375	0.610117280729697	NA	1.4114098447575	0.00983947096866358	1.44889499341718	4.8681640279824e-05	0.99443302668856	NA	1.4114098447575	1.94204751576244	1.31508291975658	1.8607847203634	0.172534259603198	0.999526116995235	1.4114098447575	-1.25393239759046	1.15404291723327	1.12239340358151	0.289403675371225	NA	1.4114098447575	-0.452731300090512	1.01867175230999	0.178576257461074	0.672599648060289	NA	1.4114098447575	1.16255942948584	1.05566793850511	1.12437079368689	0.288979251853126	NA	1.4114098447575	0.634109386446446	1.00228741173859	0.363819517453706	0.546392587540897	NA	1.4114098447575	-1.71134084687035	1.02193547574874	2.32293276209509	0.12747947590057	NA	1.4114098447575	0.241151810404144	1.10265517083753	0.0352018189739454	0.851173388301222	1	1.4114098447575	-1.36601332354081	0.95153837930222	1.75790437970834	0.18488611944863	NA	1.4114098447575	0.165887711787733	0.993047454476774	0.0252060133106369	0.873854798907347	NA	1.4114098447575	0.543444056746878	0.965623191162419	0.317906008457513	0.572868782932995	NA	1.4114098447575	-0.270283965662424	0.967311620000226	0.0641455159129691	0.80005984700809	NA	1.4114098447575	-0.23763284771537	0.982412123425567	0.0564868355677106	0.812137369011563	NA	LILRB3	11025
ENSG00000138375	263.996732696393	-0.0667209934241073	0.104066100025988	0.406414026845312	0.523795238217459	0.998939509339485	263.996732696393	-0.00446855400497155	0.0831584068457804	0.00287023074986337	0.957274145868513	NA	263.996732696393	-0.111628043659052	0.102918236634937	1.16477408522462	0.280477633066605	0.847349043048237	263.996732696393	0.0553277239632261	0.104193680135386	0.283440941615993	0.594454719939002	0.999526116995235	263.996732696393	-0.104270477272797	0.0779411832707533	1.77343076379003	0.182958064289476	0.578443232186051	263.996732696393	-0.0573728000711352	0.0721015616310532	0.629346139153085	0.427595255796812	0.754293339761993	263.996732696393	-0.0319540525412823	0.0798847227185395	0.159426360407792	0.689685202674873	0.922015770365011	263.996732696393	0.0237674592734137	0.0726170558164893	0.106971646896739	0.74361856982218	0.905143043138776	263.996732696393	-0.0355463811824112	0.0725718626025713	0.23915786685842	0.62481501032269	0.831085108535713	263.996732696393	-0.00583439774190975	0.0800591658205745	0.00529072323354285	0.942015119969689	1	263.996732696393	-0.0818826061298542	0.0680770566942343	1.44438260974766	0.229431453503892	0.499038637992747	263.996732696393	-0.0568880461696671	0.0710666909652831	0.637200690375096	0.424726289228897	0.680697279911978	263.996732696393	-0.0274286404731495	0.0692820245475826	0.15625728171517	0.692625987333631	0.859610329065093	263.996732696393	-0.00755097033820405	0.0695137749210264	0.0117976497116388	0.913506287352805	0.964192456632102	263.996732696393	-0.0594987053746704	0.0700553230326303	0.721842926497004	0.395540060442865	0.60404624100627	SMARCAL1	50485
ENSG00000163393	583.501050068003	0.102759393273808	0.0843139347983448	1.50293384759726	0.220220492818134	0.998939509339485	583.501050068003	0.112166082027962	0.0658960329684646	2.9170388305273	0.0876485742297125	0.417789249284463	583.501050068003	-0.1364571180866	0.0834602879456357	2.6312773518905	0.10477738887354	0.691612259607048	583.501050068003	-0.14497778262573	0.0839296252569324	2.93335452188364	0.0867670341272179	0.999526116995235	583.501050068003	-0.015785443533794	0.0658994647028205	0.0572948739863932	0.810823748264651	0.941344967261667	583.501050068003	0.0220833079611672	0.0600182522161478	0.134870092324718	0.71343505472819	0.898921984252744	583.501050068003	-0.163675376785427	0.0604732258928939	7.241289632259	0.0071245787989016	0.225536166130248	583.501050068003	0.0190898318863714	0.0601271102522985	0.100628951992348	0.751076168638841	0.908746182619436	583.501050068003	0.138122875633886	0.0551567617822352	6.28368472253413	0.0121854478485293	0.149644312787335	583.501050068003	-0.0194560503874765	0.0661395942684506	0.0863934527836818	0.768813203052096	1	583.501050068003	0.0682431471583218	0.0561526119937909	1.46921186445093	0.22547008490572	0.495099826302594	583.501050068003	-0.0788242424410315	0.0577331663820393	1.85943175704659	0.172690397969783	0.434252263450347	583.501050068003	-0.0422323796294888	0.0569815269378658	0.547085709777093	0.459510922523556	0.718522765345195	583.501050068003	0.0653445994678409	0.0562834903923822	1.34374914178824	0.246373880159517	0.501979586994748	583.501050068003	0.00580362414234799	0.0581796162564649	0.00989971543492629	0.920743420669143	0.962253784664525	SLC22A15	55356
ENSG00000257335	16.8996288654087	0.35313417007491	0.379409250328389	0.869628876436337	0.351058071808855	0.998939509339485	16.8996288654087	-0.0482617248086712	0.311401019205801	0.0230932882492993	0.879214730318482	NA	16.8996288654087	0.568430236249404	0.364239307972522	2.55985920053567	0.109608344873248	NA	16.8996288654087	0.325462755044218	0.381311725840173	0.749631664480972	0.386592873032231	0.999526116995235	16.8996288654087	0.563985825226884	0.277976446163228	4.16857544090865	0.0411804103444851	NA	16.8996288654087	0.287676138783621	0.266701956885284	1.13789749848539	0.286097035387616	0.648228540109948	16.8996288654087	0.547250256373031	0.278062692651423	3.97427585532216	0.0462003145080408	0.450936414232481	16.8996288654087	0.139754900450506	0.270821586440483	0.255319888377414	0.613353842112511	NA	16.8996288654087	0.146131674596297	0.270745837438823	0.291639124951189	0.589172050203579	NA	16.8996288654087	0.40443252507856	0.287757157465926	1.99888879039617	0.157414572979413	0.76323388682432	16.8996288654087	0.436839642084376	0.251907732115799	2.98616214292983	0.0839789835490949	0.286942519787888	16.8996288654087	0.63732986819937	0.244857352943351	6.79367367235469	0.00914814618635216	NA	16.8996288654087	0.443248564132907	0.251246759950433	2.9689656279952	0.0848761083636639	0.297751039301878	16.8996288654087	0.297175350403749	0.256658691782008	1.3214712320374	0.250328181157236	0.506574106860696	16.8996288654087	0.681390982690603	0.25160933708458	7.0871827620372	0.00776371982861749	0.0405810612941853	MGAM	8972
ENSG00000186591	2084.62043100044	-0.0617774603132446	0.0896865861837489	0.470065335853974	0.492957112535825	0.998939509339485	2084.62043100044	0.244618903074806	0.0586925626678454	17.7761213769982	2.48482301047739e-05	0.0189063970809699	2084.62043100044	0.0306810371973689	0.0898759731095193	0.117041209535273	0.732265959260993	0.969495106099306	2084.62043100044	0.141605800355446	0.0871439121646184	2.69824415733154	0.100458826699737	0.999526116995235	2084.62043100044	-0.0175894190127652	0.0687900722265809	0.0652816772618507	0.798334786635166	0.93647801773961	2084.62043100044	0.205969243489564	0.052133053624523	15.7413536169701	7.26190958564774e-05	0.00491994374427634	2084.62043100044	0.102496475163409	0.0667673901944067	2.38029978803274	0.122873965005506	0.584227732236477	2084.62043100044	0.26004109528257	0.0441818236578291	35.0296975797543	3.24714972189954e-09	9.71871911764532e-06	2084.62043100044	0.16232901711948	0.05669630373686	8.22948367030978	0.00412152538482949	0.0969409400345877	2084.62043100044	0.0498805872673244	0.0684832111441989	0.533287800936648	0.465227870144678	0.945655758644911	2084.62043100044	0.164708172548058	0.0530264382147856	9.61073504763544	0.00193443198111049	0.0279550543763727	2084.62043100044	0.0550176304532544	0.060978842316335	0.816497611546708	0.366206175982642	0.631883648964132	2084.62043100044	0.257705437494148	0.0405321876440774	40.3648072924315	2.10702462323902e-10	8.01781397604205e-08	2084.62043100044	0.216505070544709	0.0475618079577288	20.6497366228782	5.51447719089749e-06	0.000558127443101249	2084.62043100044	0.24786161010208	0.0443905028539525	30.708789453702	2.99803925627668e-08	1.01569495660895e-06	UBE2H	7328
ENSG00000213366	92.3989710471065	0.0566026242128083	0.163703801564141	0.11908200866128	0.730032265572284	0.998939509339485	92.3989710471065	-0.0994565866674724	0.130780593528892	0.574432199629939	0.448503034049847	NA	92.3989710471065	-0.182121669650416	0.163308239430576	1.22789760643536	0.26781629349063	0.840207979578447	92.3989710471065	0.27038994740114	0.157289532113408	2.98833882094823	0.0838661611630687	0.999526116995235	92.3989710471065	-0.0705710384523461	0.125565112218366	0.313807547770352	0.57535306642378	NA	92.3989710471065	-0.163987420467764	0.112405510831021	2.10245515292428	0.147062831741107	0.491898512545209	92.3989710471065	0.0628085422024431	0.125366998419868	0.250843227029009	0.616481960276506	0.899024360311109	92.3989710471065	0.0635936890176101	0.114319218046885	0.308434573812804	0.578642385728914	0.828735533652085	92.3989710471065	-0.0473182869492332	0.114777368238732	0.170275419976008	0.679867149175162	0.860716853133746	92.3989710471065	0.195982825768134	0.12149258220952	2.59919246485492	0.106918180733056	0.713543746740388	92.3989710471065	-0.122626682359575	0.108335836424914	1.27882716217226	0.258117218564476	0.529681761102112	92.3989710471065	0.0777502238640096	0.112182214996241	0.478741530330694	0.488992905285018	NA	92.3989710471065	-0.0208997605045939	0.109684592407104	0.0359915894990763	0.849532861958684	0.938528280320324	92.3989710471065	0.0840080843917076	0.109041197764568	0.593095646621578	0.441224541857096	0.679441020751806	92.3989710471065	0.00519406649799899	0.11224866710044	0.00213353493563773	0.963158650303795	0.982148677655946	GSTM2	2946
ENSG00000143498	109.870250133335	-0.0170313976056229	0.152933162543871	0.0123723552119372	0.911433098950514	0.998939509339485	109.870250133335	-0.0178142104903749	0.121696424940111	0.0214421411354238	0.883580877961738	NA	109.870250133335	-0.108944047034261	0.151948422416457	0.50616324939142	0.476804489678886	0.916317070324089	109.870250133335	-0.124735604486961	0.15383857821252	0.649497102870214	0.420292535774219	0.999526116995235	109.870250133335	-0.0729776464005853	0.116448669720788	0.390397426884533	0.532090571287738	NA	109.870250133335	-0.065764929459982	0.106049014332707	0.384556404989496	0.535174756671866	0.81985466106126	109.870250133335	-0.136229638075453	0.115637807787085	1.36860596164058	0.242051543224209	0.714319593238041	109.870250133335	-0.0723864598863263	0.106221910108324	0.463021416655295	0.496215285164313	0.782890341869809	109.870250133335	-0.0221198761967632	0.106610981142426	0.0427483468276364	0.836199847667571	0.936292626397333	109.870250133335	-0.0811789523153182	0.117005834804362	0.479023233145142	0.488865085276936	0.95428311176491	109.870250133335	-0.0681378359819137	0.101446748338119	0.449569917679014	0.502539264371238	0.738462286469588	109.870250133335	-0.115803007993926	0.103592260694633	1.24223251891198	0.265041226409397	NA	109.870250133335	-0.113836172520106	0.100280253283611	1.28670878367109	0.256655366949376	0.543083390769154	109.870250133335	-0.0740223663944686	0.101395233373745	0.529269433309651	0.46691416689223	0.6994023314278	109.870250133335	-0.127053315818132	0.102136744299901	1.54358001362573	0.214085712960442	0.409976833597716	TAF1A	9015
ENSG00000153130	649.268514410217	-0.252260188000155	0.11355147106253	4.75939407046764	0.0291388043038848	0.998939509339485	649.268514410217	0.131001566673231	0.0937446921812609	1.96250752131755	0.161245397290998	0.534227615261004	649.268514410217	-0.0344716450718822	0.119518751923272	0.0826429798327695	0.773747171219735	0.975452850752229	649.268514410217	-0.133501609581902	0.118745843265784	1.23144159418632	0.267126865422266	0.999526116995235	649.268514410217	-0.163230141914558	0.0878376688442951	3.39739870837889	0.0652993212645074	0.411991503860774	649.268514410217	0.084634787938741	0.082507927358364	1.04662248190948	0.306286243948927	0.666679385927062	649.268514410217	-0.097125710133525	0.0904799985495477	1.13562942722365	0.286577749395003	0.747214457141921	649.268514410217	0.0383819191677209	0.0833857887029854	0.212690931504767	0.644666405710745	0.862587048939308	649.268514410217	-0.0151067614002288	0.0836619232853777	0.0323205839628713	0.857325862865006	0.944774207818312	649.268514410217	-0.223333129872657	0.0848123660564753	6.75566396271626	0.00934505666757983	0.553535211720642	649.268514410217	-0.0294345399778604	0.0793361764325193	0.136380655419828	0.711905976755175	0.868373116617507	649.268514410217	-0.192564393718884	0.0760729777865452	6.32099821030425	0.0119316443183904	0.124421297394199	649.268514410217	0.0199143988482009	0.0794117641216598	0.0628118387389236	0.802105673897622	0.916362529961267	649.268514410217	-0.0712532832483947	0.0787337724368896	0.819220094644038	0.365408290522843	0.617835187597119	649.268514410217	-0.09072090255376	0.0788251080677047	1.3277381854848	0.249207995831764	0.454130026987918	SCOC	60592
ENSG00000129245	478.50922260371	-0.0433287244293809	0.0715370760911682	0.365606462895983	0.545408916824328	0.998939509339485	478.50922260371	0.0813169521536258	0.0549182142461159	2.20180813535541	0.137848959279244	0.502743631453879	478.50922260371	-0.0682736323699948	0.0706194521263517	0.929194012021696	0.335072448157417	0.868697221436575	478.50922260371	0.0366118648294287	0.0718053198315844	0.260984875154975	0.609444338429876	0.999526116995235	478.50922260371	-0.065276012375665	0.0536365708585303	1.47660720796597	0.224306111482557	0.620087835130053	478.50922260371	0.0302917581821371	0.0495222919904833	0.373434602081204	0.541138042206529	0.822611976465248	478.50922260371	-0.0183712948310536	0.0548689240418489	0.112102828781929	0.737762679212518	0.935934759664032	478.50922260371	0.0808679016831568	0.0477914881043994	2.86889191789453	0.0903070269363384	0.369752300438387	478.50922260371	0.0422656510218248	0.0493811128951537	0.733878704858455	0.391628831151304	0.674296656837059	478.50922260371	-0.00380164979061957	0.0550553547861953	0.00476757470767097	0.944951709568169	1	478.50922260371	0.00862496736198764	0.0477116792532094	0.0326358611693536	0.856639181497359	0.938663390394027	478.50922260371	-0.0351233776293271	0.0488853765368089	0.516141004378085	0.472492478034337	0.718664726166241	478.50922260371	0.0443864790257278	0.0469823894585439	0.890886313646945	0.345237238313766	0.628659434754789	478.50922260371	0.0554654769053425	0.0467452800506466	1.40810307398203	0.235371549131036	0.489522698623095	478.50922260371	0.0264982894682518	0.0484923041315223	0.298028108382141	0.585121268572316	0.759761517169821	FXR2	9513
ENSG00000109689	415.44215675379	0.0200654910017277	0.123272811546856	0.0265653154482948	0.870527333916498	0.998939509339485	415.44215675379	-0.0985079000585234	0.0977104731077667	1.0067461694656	0.315683619990595	0.683345019517338	415.44215675379	-0.222463892026492	0.118586204604383	3.40444833166515	0.0650208523003575	0.596912742429511	415.44215675379	0.111390808277022	0.12222948962581	0.839156793907421	0.359638039566069	0.999526116995235	415.44215675379	-0.113884317874091	0.0926389168853522	1.49161700356353	0.221965742024038	0.619606934573083	415.44215675379	-0.179865782556144	0.0809594634328374	4.90468917736388	0.0267838715361336	0.212420982185354	415.44215675379	-0.0577674215392224	0.0939825135923249	0.374165596587375	0.540742370606116	0.87404685565926	415.44215675379	-0.0181585134777612	0.0860437013104299	0.044258531164644	0.833373351361527	0.942217939607158	415.44215675379	-0.0643123498988428	0.0855369708903576	0.563280132190073	0.452941638334641	0.723106894956912	415.44215675379	0.0777014327162568	0.0934761062778787	0.694898535716447	0.40450318799854	0.923642474079544	415.44215675379	-0.153359196579401	0.0780329003277116	3.86559839093326	0.049285615968218	0.211475202449748	415.44215675379	-0.0365735703846158	0.0842584320881887	0.187625105362429	0.664900615830731	0.842804387252216	415.44215675379	-0.111891601575327	0.0797354127620282	1.96397377634719	0.161088967109601	0.423237008138554	415.44215675379	-0.00746354660989168	0.0819639668909196	0.00825930931188168	0.927587352318852	0.969628297680309	415.44215675379	-0.107082002409546	0.0808920617898593	1.75720165722441	0.184973939141872	0.371218244981425	STIM2	57620
ENSG00000163995	3.97793464889601	1.88975842036841	0.768711576090363	6.08710060620629	0.013617236611346	0.998939509339485	3.97793464889601	-1.27069267275905	0.740346764173087	2.58091989845428	0.108158789428541	NA	3.97793464889601	-0.527617053592251	0.903767708509242	0.303254572124729	0.581849253706471	NA	3.97793464889601	1.18721066442134	0.816287710114523	2.23580339064497	0.134846519487331	0.999526116995235	3.97793464889601	1.15066281011073	0.639898053906877	2.87406281888943	0.0900173656528067	NA	3.97793464889601	-1.19525120570327	0.621471854909352	3.17889695770572	0.0745950703577332	NA	3.97793464889601	0.560241372257477	0.658508313178129	0.725700795157508	0.394280287625577	NA	3.97793464889601	-0.0161596624013988	0.61944046350914	0.000592367602990862	0.98058252138653	NA	3.97793464889601	0.431948511427285	0.611404002094921	0.482353130668145	0.487358374101466	NA	3.97793464889601	1.98561397830914	0.557215227896206	12.8093084875499	0.000344899026612193	0.427423975093856	3.97793464889601	0.209104041920624	0.591443707824719	0.116582407131432	0.732771117268547	NA	3.97793464889601	1.6166057900007	0.548220650502227	8.48898647904892	0.00357302796947854	NA	3.97793464889601	-0.240626401506925	0.592036561396593	0.143380590484441	0.704943111465734	NA	3.97793464889601	1.12137008418354	0.567469722666215	3.77404133475744	0.0520537217075853	NA	3.97793464889601	1.0192473040967	0.600624868234763	2.75844682532642	0.0967421186359958	NA	ABLIM2	84448
ENSG00000134954	3021.45184284854	0.0280921060954171	0.139000620189954	0.0410490525789555	0.839443267424109	0.998939509339485	3021.45184284854	0.236486763182409	0.090353108918939	6.99782279114595	0.00816089134150286	0.178047833676444	3021.45184284854	0.363589101696681	0.105893942412023	12.4844355823354	0.000410356678118738	0.0561732697158094	3021.45184284854	-0.0229450406205934	0.138381095800884	0.0273864197274065	0.868559557551674	0.999526116995235	3021.45184284854	0.241197017598128	0.0845339344652723	8.33599250742526	0.00388672382630225	0.161220371945213	3021.45184284854	0.371288142376845	0.0597480186040667	39.3509491613449	3.54080708628533e-10	1.02672580220236e-06	3021.45184284854	0.21315395859956	0.0866506897373437	6.18049221421501	0.0129166340160944	0.279896034788979	3021.45184284854	0.173374957160279	0.0946005028744355	3.37276426765118	0.0662824540734598	0.318432399746172	3021.45184284854	0.198202727993942	0.0934813376603854	4.51457651523202	0.0336072048150803	0.227350449531482	3021.45184284854	0.00323170881327667	0.106409073118037	0.000923421927666368	0.975757728115904	1	3021.45184284854	0.36506274846996	0.0557397462364915	42.7094109533447	6.3506024484235e-11	3.14072572199256e-08	3021.45184284854	0.189001777920403	0.0776511959663847	5.97251874920016	0.0145305116300837	0.134973410079219	3021.45184284854	0.340874763498724	0.0596942311190256	32.5327158178276	1.17202844112737e-08	2.16967805608161e-06	3021.45184284854	0.174075337088662	0.0856212141101864	4.10497531018956	0.0427572157460271	0.188317895472443	3021.45184284854	0.38597935722586	0.0548227404035569	48.3151821899767	3.629313788593e-12	2.92479993551318e-10	ETS1	2113
ENSG00000017427	0.207054801473709	-0.618110374578821	3.3414708579903	0.0907478028789086	0.763228623096969	0.998939509339485	0.207054801473709	-0.268248081956304	2.68420395491853	0.0317541165131345	0.858568385313518	NA	0.207054801473709	-0.676808542676867	3.33015176578012	0.099986773811402	0.751845506564638	NA	0.207054801473709	1.49032385168425	3.29100450867654	0.433514783019582	0.510269318362959	0.999526116995235	0.207054801473709	-0.758361102081918	2.55457907193383	0.216005239209458	0.642100730070478	NA	0.207054801473709	-0.519937669140847	2.33412053178343	0.127635464637443	0.720896378931834	NA	0.207054801473709	0.785650214953576	2.55014917798669	0.150506932194297	0.698051385747721	NA	0.207054801473709	0.728865721159628	2.32820438211397	0.170442476160211	0.679718864186823	NA	0.207054801473709	-0.519383034963215	2.33833013075798	0.125854091305889	0.722769995066553	NA	0.207054801473709	0.771250143078067	2.55092453567555	0.153894441092731	0.694841129477704	0.992380159714008	0.207054801473709	-0.799861728095281	2.22620478299653	0.279611494364374	0.596955970170618	NA	0.207054801473709	0.341035120889239	2.2894715755881	0.031530478589211	0.859062071718134	NA	0.207054801473709	0.385275042878336	2.21989748397031	0.0445259601725994	0.832878099775218	NA	0.207054801473709	0.394090850597678	2.21866013489288	0.0476112442586683	0.827273277478693	NA	0.207054801473709	0.108479069349442	2.25508482392262	-0.00112819402923492	1	NA	IGF1	3479
ENSG00000160208	994.645074567913	-0.0523185041145606	0.0618626795936329	0.709898399141366	0.399477542979196	0.998939509339485	994.645074567913	-0.0675597737111072	0.0484311316177442	1.93147376146686	0.164597298141529	0.537169479726753	994.645074567913	-0.0968963889789504	0.0600666697979947	2.57221154553173	0.108755593945585	0.698940488998231	994.645074567913	0.1209079024089	0.0586338052707192	4.30738652963123	0.0379472167477701	0.999526116995235	994.645074567913	-0.0873110187156935	0.0450935698136756	3.71828031269325	0.0538197744849504	0.38932104291591	994.645074567913	-0.0983206516027331	0.039837108440177	6.06750777867023	0.0137691109169844	0.148159184333287	994.645074567913	0.016810417506401	0.0477011024797366	0.124267445631517	0.724451411348627	0.931227433345413	994.645074567913	0.00968226648901636	0.0435141650026574	0.0494528448799656	0.824018113901572	0.938114255341863	994.645074567913	-0.0769204441264375	0.0413654388678459	3.44683410066949	0.0633730480952976	0.302172606420874	994.645074567913	0.0422012226325065	0.0472855278577301	0.798016396740479	0.371687096772135	0.908513462782042	994.645074567913	-0.112972141354789	0.036225917971382	9.73101350435206	0.00181184553461749	0.0268499273790573	994.645074567913	-0.0108742672299674	0.0427602394370897	0.0645298436453459	0.799474506139103	0.916151247895341	994.645074567913	-0.0339517875553082	0.0409346750272928	0.687868675513982	0.406890270597193	0.679754855720848	994.645074567913	-0.0143659045276774	0.0414384506201185	0.120161088250597	0.728859841997891	0.869708776455935	994.645074567913	-0.0600083721453222	0.0406624864988398	2.18458234304444	0.139398873753008	0.310127406693117	RRP1B	23076
ENSG00000074695	6120.06635192396	-0.0045276664832764	0.0535648692834852	0.00714259827685737	0.932647856558497	0.998939509339485	6120.06635192396	-0.068528273659295	0.0410503894387229	2.7600972912515	0.0966423598676947	0.437694973597215	6120.06635192396	-0.0330735312290431	0.0531068599961824	0.385413323886212	0.534720261112161	0.930629147242335	6120.06635192396	-0.0564583480302008	0.0527402490402198	1.13565162889171	0.286573038818926	0.999526116995235	6120.06635192396	-0.0219890367779398	0.0406465858207113	0.291998871135831	0.588942444952372	0.841272754205058	6120.06635192396	-0.0679651406111464	0.0351415127566092	3.72726916435522	0.053530845389378	0.301838944747832	6120.06635192396	-0.0523957937941612	0.0398273918693332	1.71941783970328	0.189767999016514	0.670143929322559	6120.06635192396	-0.0794358505459868	0.0343913522671337	5.30385537015798	0.0212782766704286	0.180158082247787	6120.06635192396	-0.0540896084906827	0.0360670627924337	2.23446322945915	0.134963486224382	0.420278511982403	6120.06635192396	-0.0354771405740503	0.0404822998411916	0.765672376657562	0.381559175757074	0.912121255312533	6120.06635192396	-0.0639852839824173	0.0334829908023705	3.64675577721607	0.0561785405383879	0.228914266649098	6120.06635192396	-0.0441841290501742	0.0357603664836214	1.52332799698928	0.21711656196427	0.487620767205238	6120.06635192396	-0.0868617333436048	0.0316150779946385	7.5469640458806	0.00601112658722592	0.0542466555457232	6120.06635192396	-0.0743077701018316	0.0328448487923241	5.10369344568494	0.0238749542092704	0.132073793914912	6120.06635192396	-0.092831630185007	0.0316063754470518	8.65698025963604	0.00325810796193231	0.0208482387101694	LMAN1	3998
ENSG00000180871	0.943467397530976	2.4358222089782	1.49546525774786	3.37060135316084	0.0663695252634119	0.998939509339485	0.943467397530976	-0.256516712556791	1.34800003330469	0.0516649705215855	0.8201910195363	NA	0.943467397530976	-2.42379988301953	1.76182094468573	2.0959532648875	0.147689570148548	NA	0.943467397530976	-0.0273230609481186	1.68278376265421	0.00161500850606444	0.967943907480028	0.999526116995235	0.943467397530976	1.12427683626381	1.25585200687312	0.893787896931642	0.344452883878023	NA	0.943467397530976	-1.07942391734571	1.18201157646727	0.917730798467915	0.338071496725116	NA	0.943467397530976	-1.04709712745911	1.31226692891323	0.765392609487179	0.38164617024498	NA	0.943467397530976	-0.218308314442673	1.17517331448699	0.056122567831224	0.812732801628935	NA	0.943467397530976	1.29732607268404	1.13539477048181	1.62335361322707	0.202624807433564	NA	0.943467397530976	1.73749177746749	1.21032476725347	2.41038288881853	0.120532881796113	0.731428383777483	0.943467397530976	0.605929509006054	1.11962130458261	0.372524200084129	0.541631567596973	NA	0.943467397530976	0.883083136509468	1.14434488743006	0.654758984709687	0.418416339339591	NA	0.943467397530976	-0.98389123472062	1.11957625418351	0.857801046446141	0.354354785568016	NA	0.943467397530976	1.2985386282079	1.0986938774268	1.6272069331628	0.202089804575448	NA	0.943467397530976	0.635943707746083	1.15088940537495	0.370463400235877	0.54275178362165	NA	CXCR2	3579
ENSG00000205835	1.62577177842526	0.65493422383544	1.30562175622821	0.23303382876415	0.629283357937206	0.998939509339485	1.62577177842526	-1.11826979606274	1.12185204444702	0.879021249904469	0.348469891325991	NA	1.62577177842526	0.0944974749396741	1.33495170994507	0.00407574409010181	0.949096389964101	NA	1.62577177842526	1.25253910348596	1.26822976335793	0.956213922725411	0.32814262418998	0.999526116995235	1.62577177842526	0.445047459457624	1.01413798591522	0.179864787291947	0.671489465950074	NA	1.62577177842526	-0.702959241622996	0.950135430450852	0.500249656079674	0.479390446015178	NA	1.62577177842526	0.839533896728027	0.9981430600328	0.692011687555535	0.405480972948457	NA	1.62577177842526	0.0562055903817609	0.942048693884148	0.00282509461828795	0.957611103411381	NA	1.62577177842526	-0.405404557900018	0.948073348252828	0.150522671823509	0.698036374006011	NA	1.62577177842526	1.19640692515259	0.984393939536096	1.3977934615402	0.237093366682487	0.83283604430889	1.62577177842526	-0.285735648483495	0.89972580363992	0.0933869660493087	0.759914694890831	NA	1.62577177842526	0.987401954354394	0.902143829975102	1.21585920770704	0.270174817576506	NA	1.62577177842526	0.0834202507563256	0.900823809124644	0.00785167720275126	0.929392106691749	NA	1.62577177842526	0.441873795517366	0.901953976774627	0.184486881837174	0.667545306884394	NA	1.62577177842526	0.434423244768447	0.927527243459546	0.204243817845523	0.651316946268188	NA	GMNC	647309
ENSG00000104237	5.47468851800656	-0.530419348308016	0.791931823876906	0.406450343939042	0.523776691311114	0.998939509339485	5.47468851800656	-0.0278326386000358	0.617401447683907	0.00186397332544175	0.965563024162233	NA	5.47468851800656	0.217897286323102	0.761130681482426	0.0771370725816212	0.781215317898498	NA	5.47468851800656	0.266677900444553	0.763365409351729	0.120677272593326	0.728301090581318	0.999526116995235	5.47468851800656	-0.138485526492233	0.592704118571012	0.0532382813685786	0.817521285187264	NA	5.47468851800656	0.0877617726810741	0.537798479133845	0.0254623810698433	0.873220315801901	NA	5.47468851800656	0.280946575929093	0.583802720052644	0.228675089730899	0.632507974345534	NA	5.47468851800656	0.118697678445685	0.537803020531292	0.0463807858651535	0.829485103836965	NA	5.47468851800656	-0.276126224227696	0.539945414736369	0.226286392993046	0.634291189304526	NA	5.47468851800656	-0.106898403631589	0.593445747796413	0.0302602807647929	0.861900966123005	1	5.47468851800656	-0.128028015069255	0.514553287920891	0.058225762850185	0.809322493902264	NA	5.47468851800656	0.0214262870917379	0.529428177017403	0.00161985099626349	0.967895910379366	NA	5.47468851800656	0.201459972623648	0.513901236008863	0.152517151099374	0.696141391450807	NA	5.47468851800656	-0.105672076465023	0.514646761266317	0.0373315130566141	0.846791652021898	NA	5.47468851800656	0.00206807272922797	0.524907429637171	1.54401199665699e-05	0.996864807012455	NA	RP1	6101
ENSG00000153822	0.216131093567556	-0.512629239305494	4.40473664916728	0.0205224716719243	0.886087480160718	0.998939509339485	0.216131093567556	-0.810150782487492	3.5394212534782	0.0666055196329438	0.796344817824868	NA	0.216131093567556	-0.443180490716945	4.3843071296571	0.0178486680095347	0.893719748357283	NA	0.216131093567556	1.80021088639041	4.33042799849502	0.338327088900545	0.560796453202398	0.999526116995235	0.216131093567556	-0.553988449131055	3.3570368971681	0.0447941476507552	0.83238300124433	NA	0.216131093567556	-0.821947385624449	3.05171942217095	0.102771015973808	0.748529311167748	NA	0.216131093567556	1.11203145388702	3.32387036302007	0.18854103479768	0.664133685567102	NA	0.216131093567556	0.718313061858042	3.04830800162268	0.0964211269453301	0.756167442472099	NA	0.216131093567556	-0.818780234471474	3.05025852398482	0.102504117353476	0.748845041171661	NA	0.216131093567556	1.09538304374333	3.31967433870626	0.187408368559822	0.665082420062554	0.989487470900713	0.216131093567556	-0.915329221687265	2.87231851397403	0.156811676862613	0.692109055070191	NA	0.216131093567556	0.790683234139791	2.97516566547362	0.107663542680324	0.742820001328892	NA	0.216131093567556	0.521849785417066	2.89323063622748	0.0510881054381898	0.821180591535927	NA	0.216131093567556	0.487543275479047	2.88696036796649	0.0482995030264846	0.826049132969531	NA	0.216131093567556	0.345837966304119	2.88358908885823	0.0216003184653282	0.883155330277295	NA	KCNJ16	3773
ENSG00000267041	102.188806074949	0.0779187856286292	0.155578590906761	0.252496074040664	0.615322973114315	0.998939509339485	102.188806074949	-0.223138762070878	0.120748604163621	3.40090019827056	0.0651608492565461	NA	102.188806074949	-0.112209265569333	0.156221140380618	0.510422354162358	0.474956079344435	0.915953913125574	102.188806074949	-0.0869831318986407	0.158111486526344	0.299783245553101	0.584018338241371	0.999526116995235	102.188806074949	-0.0177622514662888	0.119870651276922	0.0219395492343324	0.882248026308162	NA	102.188806074949	-0.223106516394695	0.103680142624386	4.62499926893599	0.0315092747314368	0.231959618396452	102.188806074949	-0.116231886118601	0.119218496473928	0.943204067968281	0.331455197323266	0.77603043425806	102.188806074949	-0.211375095374325	0.104376595557549	4.09099654970652	0.0431122159749687	0.261468819479395	102.188806074949	-0.128366919100795	0.107777017581786	1.41881310511332	0.233598858949828	0.539297371534885	102.188806074949	-0.00247079142619803	0.120379855125943	0.000421697465810666	0.983616373662347	1	102.188806074949	-0.166121877013896	0.101206324996291	2.70278745171856	0.100172970097501	0.315771876702534	102.188806074949	-0.0541940241629124	0.107469364437496	0.253950635757917	0.614306948756014	NA	102.188806074949	-0.240210655052383	0.0969202891282525	6.15580926634937	0.0130981172688331	0.0936488040009109	102.188806074949	-0.154860363657889	0.101581931011204	2.32706825611041	0.127141131746258	0.349350344308544	102.188806074949	-0.211569329350319	0.100864930967757	4.43152659804645	0.0352809384573997	0.121627794883335	ZNF850	342892
ENSG00000115216	1089.23216920033	-0.0474766415163681	0.0571045084188933	0.687938592624391	0.406866428011121	0.998939509339485	1089.23216920033	-0.0148313845038173	0.0458537688880877	0.104452163485803	0.746550899879909	0.925526477630194	1089.23216920033	0.00475473670608805	0.0573614217113981	0.00687685987395525	0.933909716708675	0.995534542468051	1089.23216920033	-0.0611710333397417	0.0570444104303817	1.14174153722735	0.285284632511643	0.999526116995235	1089.23216920033	-0.0247700905966259	0.0437128040348602	0.320858952818412	0.571091902490568	0.833714533137044	1089.23216920033	-0.00900668411588087	0.0400275888103157	0.050458831051742	0.822266788398663	0.944296493642607	1089.23216920033	-0.0323523117025881	0.0437207052236937	0.546690061873107	0.459673295816514	0.844264714888382	1089.23216920033	-0.0407030517803336	0.0395070372782669	1.06052577313233	0.303095298938933	0.639899626628907	1089.23216920033	-0.0344350192116306	0.0397438166996313	0.750155093891181	0.386427131572303	0.671233545847553	1089.23216920033	-0.063483945874699	0.0427477958777349	2.19461401464901	0.138493897645202	0.746086769661978	1089.23216920033	-0.0294496183823009	0.037903759696704	0.602763055962214	0.437525732790898	0.693492789306683	1089.23216920033	-0.0483756336379384	0.038527028668927	1.57549069429211	0.209411420097493	0.477610124328501	1089.23216920033	-0.0351290261143975	0.037634662905167	0.870156815507869	0.35091189914277	0.633378640467484	1089.23216920033	-0.0583108035685175	0.036879510985513	2.50273017588279	0.11364912489095	0.328856999122031	1089.23216920033	-0.0590336916025021	0.0373984245520773	2.49630794270024	0.114113538211269	0.272029837044438	NRBP1	29959
ENSG00000134824	9986.03308842087	0.0796553971022773	0.0715124637249825	1.25697791742363	0.262223905701629	0.998939509339485	9986.03308842087	-0.184186270268409	0.049037768940692	13.8434958078731	0.000198683246606537	0.0438124935072818	9986.03308842087	-0.0307169471155802	0.0725629237979969	0.178141743507069	0.672975084311694	0.95993061003719	9986.03308842087	-0.00688087071926878	0.0730183579509852	0.00887638606815244	0.924938707411247	0.999526116995235	9986.03308842087	0.0297323907047279	0.0553391159068532	0.289217563468924	0.590722370759816	0.842488761092383	9986.03308842087	-0.152573904838225	0.0433536086079629	12.2997788040029	0.00045301197851826	0.0178029601708928	9986.03308842087	-0.0220007018814007	0.0555762434957882	0.156386326801453	0.692505567805674	0.922434409463983	9986.03308842087	-0.140981604542141	0.0445854577563996	9.91364022469867	0.00164058302632023	0.0445375510002399	9986.03308842087	-0.0962223346782771	0.0480968918820952	3.98903362252554	0.0457973236004568	0.26395958824754	9986.03308842087	0.0433800193935723	0.0551879742680779	0.621123630404782	0.430630044164289	0.933885669630937	9986.03308842087	-0.101050731497721	0.0449752277557228	5.05564106504721	0.0245458999274858	0.140954790661142	9986.03308842087	0.0208187819781359	0.049656298980369	0.17598079397402	0.674850280966784	0.847163110318322	9986.03308842087	-0.141006324878252	0.0415680138123559	11.5071629410626	0.000693285109850957	0.0116531444415316	9986.03308842087	-0.0905116618500519	0.0457139604286366	3.92148797211809	0.047672667657541	0.201653723122839	9986.03308842087	-0.108555712348189	0.044849277356507	5.896436911406	0.0151715463595725	0.0664482689022199	FADS2	9415
ENSG00000225885	2.95923445791398	0.610988974528567	0.783843593833888	0.586998676959183	0.44358206416587	0.998939509339485	2.95923445791398	0.0450118238023619	0.643568968790294	0.00474278512277237	0.945094784530261	NA	2.95923445791398	-0.635090392122111	0.863987615958109	0.495248814395978	0.481595224364681	NA	2.95923445791398	0.465173006680165	0.798982424542984	0.330609432845421	0.565300452112582	0.999526116995235	2.95923445791398	0.0834146685788027	0.625327659951309	0.0175314279843803	0.894662932753862	NA	2.95923445791398	-0.242166470456449	0.573794637626342	0.159521550658553	0.689597395838629	NA	2.95923445791398	-0.017614871045435	0.630538019789082	0.000758946958995921	0.978021864710169	NA	2.95923445791398	0.263683080418778	0.56521384030875	0.218114878494589	0.640480055541929	NA	2.95923445791398	0.341741890828428	0.56257772103992	0.371826975933686	0.54201009010202	NA	2.95923445791398	0.680156625512872	0.608012711894987	1.14901719244773	0.283754980171887	0.86301152657729	2.95923445791398	0.0975621557595481	0.548393346426761	0.0309272753175378	0.860402734265799	NA	2.95923445791398	0.300449527123137	0.560585687730234	0.278315013134119	0.597807749416332	NA	2.95923445791398	0.019701475051956	0.548061695407411	0.00123029431242117	0.972019496496746	NA	2.95923445791398	0.546485779147969	0.543819619281696	1.0064633462658	0.315751605156881	NA	2.95923445791398	0.339072472011019	0.568396396024044	0.355257324205951	0.55115206786634	NA	NA	NA
ENSG00000170624	6.07755081043521	-0.0149431835939012	0.684590741045872	0.000462853569956678	0.982835610191168	1	6.07755081043521	0.829009017829211	0.508710153212081	2.81337279504052	0.0934816474595345	NA	6.07755081043521	-1.6299556961344	0.745055500702764	4.35355750782347	0.0369317233297004	NA	6.07755081043521	0.556265216288611	0.663624980497827	0.715130413247465	0.397745882230405	0.999526116995235	6.07755081043521	-0.726751627881729	0.525723797448476	1.7828442961578	0.181800450782838	NA	6.07755081043521	0.208379054028735	0.474318985140162	0.192766837295011	0.660623710809025	NA	6.07755081043521	-0.279015533816431	0.526834876681666	0.264228176839026	0.607230107802054	NA	6.07755081043521	0.985005316672052	0.438343670076041	5.09175228918005	0.0240398892234492	NA	6.07755081043521	0.677369324331331	0.456264079212372	2.2720937250028	0.13172184279557	NA	6.07755081043521	0.345208836568847	0.516330372582876	0.437541557566306	0.508311433787049	0.960533465880182	6.07755081043521	0.186308408706175	0.455966358625726	0.167702883379036	0.682161449233284	NA	6.07755081043521	-0.226840679690929	0.469588323362279	0.221004478091572	0.638275620046846	NA	6.07755081043521	0.482612394834456	0.450702119895255	1.11534085025946	0.290923905880199	0.577635554101304	6.07755081043521	0.97042438138479	0.429106210813197	5.03864543408318	0.0247878653395035	NA	6.07755081043521	0.520740573087683	0.465451605435992	1.20815495241857	0.271697836919587	0.478009549993367	SGCD	6444
ENSG00000167705	22.0132662775928	0.0861766528137169	0.278249943422786	0.0966747027882207	0.755857214123676	0.998939509339485	22.0132662775928	0.272876766853854	0.215618996896955	1.60685894918495	0.204933899690142	NA	22.0132662775928	-0.328496540446539	0.283473664334517	1.32216691304461	0.250203527550112	0.83054401717381	22.0132662775928	0.211766012689883	0.275794835718569	0.598097126456452	0.439304980939882	0.999526116995235	22.0132662775928	-0.129044447463359	0.215362421334047	0.356251952148938	0.550595209903808	NA	22.0132662775928	0.0730448709237005	0.194656977411943	0.141242665499419	0.707048746665311	0.898352074382891	22.0132662775928	-0.0499017680500408	0.215759854188826	0.0533858404929788	0.817273036511633	0.955080122934707	22.0132662775928	0.318771473949391	0.188807566710687	2.85730564438003	0.0909597409382854	NA	22.0132662775928	0.257480797307554	0.190762972143734	1.83030029425771	0.176092080343943	NA	22.0132662775928	0.176725475368603	0.21135191025202	0.704636805086579	0.401230032959732	0.921944229620098	22.0132662775928	0.107344480079073	0.187564458356223	0.328766831234333	0.566386126318291	0.781819214215359	22.0132662775928	0.0019736412887148	0.193125717127623	0.000103832474451337	0.991869838964266	NA	22.0132662775928	0.165466462689255	0.186566453187315	0.789960218942554	0.374112154686483	0.653194290982682	22.0132662775928	0.340626700648556	0.181408907576667	3.53021771602181	0.0602598749505313	0.231644277735407	22.0132662775928	0.220591640505505	0.192633812706779	1.3140808464959	0.251657122999547	0.456407543697881	RILP	83547
ENSG00000244067	0.0888430666166532	-0.151627391111056	4.44112956630252	0.0058992218977334	0.93877756544524	0.998939509339485	0.0888430666166532	-0.498977444258654	3.58062562141466	0.0387328690852957	0.843978823883653	NA	0.0888430666166532	-0.217671393847293	4.44112602064686	0.00840911554308121	0.926935420287901	NA	0.0888430666166532	1.47721161028546	4.43773180371746	0.290227411071962	0.590074836777556	0.999526116995235	0.0888430666166532	-0.218333683459495	3.4035597958058	0.0167133717856345	0.89713593293733	NA	0.0888430666166532	-0.483675378050365	3.12048512867216	0.0549022644566453	0.814742520233977	NA	0.0888430666166532	0.844934157146133	3.40198171981512	0.162269498969209	0.687075581897867	NA	0.0888430666166532	0.446016942735229	3.11906159469002	0.0777300142056365	0.78039752413198	NA	0.0888430666166532	-0.451227870623603	3.12048512867216	0.0514569449843201	0.820547200036289	NA	0.0888430666166532	0.850599330221668	3.40369885217145	0.16671779667843	0.683045432859077	0.989487470900713	0.0888430666166532	-0.508317511808606	2.98386242689666	0.0750064252311127	0.784182214268459	NA	0.0888430666166532	0.586475089675335	3.05914430519861	0.104098913089954	0.746965146071612	NA	0.0888430666166532	0.29601065501607	2.98330357114206	0.0435329936733648	0.834724896645713	NA	0.0888430666166532	0.326753030833236	2.98327442907066	0.0476992903749807	0.827116162839303	NA	0.0888430666166532	0.233509003559933	3.05886973927495	0.0263602293155092	0.871023678403879	NA	GSTA2	2939
ENSG00000114166	135.92103237481	-0.000324445146605789	0.15004486571916	4.23231978174954e-06	0.998358544958005	1	135.92103237481	-0.170996647099035	0.117087637661805	2.11240113467409	0.146109903268149	NA	135.92103237481	0.229487432970314	0.142421627029539	2.6626433201875	0.102729885463769	0.687639434495898	135.92103237481	0.0392910065873734	0.150368459767308	0.068515847557137	0.793510087738713	0.999526116995235	135.92103237481	0.140118537374068	0.111514919937753	1.59379305467024	0.206785048145148	NA	135.92103237481	-0.00776874503699408	0.104490729937413	0.00551758939599267	0.94078721049696	0.983864001391808	135.92103237481	0.162477890948856	0.110902350394386	2.17299963660429	0.1404520363469	0.609556061787915	135.92103237481	-0.109484393527186	0.103362646109965	1.12025530866879	0.289863486030714	0.630609786436437	135.92103237481	-0.128545157373288	0.102875102756277	1.56371514765766	0.211122079269283	0.514836270446667	135.92103237481	0.0229829077674406	0.114846491148875	0.0399197230959203	0.841637621588163	1	135.92103237481	-0.00721899906192468	0.100003111759535	0.00522588324753315	0.942370907243137	0.976195614281798	135.92103237481	0.133438957841312	0.100208969741145	1.77802911527874	0.182391526075093	NA	135.92103237481	0.0105522366574824	0.0999161587132995	0.0111368140413788	0.915954389869238	0.966393960783941	135.92103237481	-0.0994451270807959	0.0987388792113769	1.01840673840422	0.312897233593797	0.569734068368088	135.92103237481	0.0110292895086072	0.101885158217334	0.011739110241308	0.913720302927861	0.959562144246166	KAT2B	8850
ENSG00000119138	830.656331827298	-0.184730715789798	0.0871949708034445	4.37886160639596	0.0363872921753779	0.998939509339485	830.656331827298	-0.0252665355260899	0.0737382534544059	0.117211058635405	0.732079229807713	0.920679191332949	830.656331827298	0.220111705657701	0.0831807537270821	7.20621468449423	0.00726515611774975	0.252131615128667	830.656331827298	0.00368218758748493	0.092450677615497	0.0015866434672489	0.96822651130519	0.999526116995235	830.656331827298	0.0335179798020309	0.0700308104174424	0.22977945097648	0.631687410492725	0.859770971691762	830.656331827298	0.0948714166965707	0.0622033095154847	2.33643461268559	0.126378513498984	0.459093691656684	830.656331827298	0.136308435673467	0.0664198356660311	4.26125013666439	0.0389912170640272	0.427149457524948	830.656331827298	-0.0174188400475238	0.0641852031463062	0.0736680376608092	0.78606912463326	0.922538923645661	830.656331827298	-0.107127211887279	0.0617359262345926	2.99366072793822	0.0835910032138532	0.342048327501521	830.656331827298	-0.103375796749871	0.0684194107812229	2.26125250148965	0.13264673989239	0.741272245754006	830.656331827298	0.00832477461382953	0.061073705583626	0.0185667203580806	0.89161593932074	0.954130755948798	830.656331827298	0.028914907216003	0.0628344444847576	0.212095142920703	0.645130185337855	0.828708526297127	830.656331827298	0.0892521626390775	0.0592634354486606	2.26944444995564	0.13194719378234	0.383793374722191	830.656331827298	-0.0955410588523666	0.0589787677172225	2.62415792981346	0.105248327514533	0.316213201286494	830.656331827298	0.0104337921009261	0.0616674159768149	0.0286212504444734	0.865656506509885	0.933304016619613	KLF9	687
ENSG00000106333	767.704855988952	0.152706324979461	0.104570536848014	2.17786576944349	0.140008496886319	0.998939509339485	767.704855988952	-0.186305679767926	0.0814362991184849	5.13714770133902	0.0234190946773124	0.247916572697044	767.704855988952	0.0253607628402942	0.10759224885134	0.0556159110093404	0.813564387091444	0.982275402606181	767.704855988952	0.15612902162526	0.104875418182794	2.26633344160928	0.132212370035906	0.999526116995235	767.704855988952	0.106264357912172	0.0803778317139066	1.76410995287517	0.184112701764705	0.579522054706559	767.704855988952	-0.126663687051994	0.0725562347757953	3.01594900129135	0.0824491829178391	0.37384453717449	767.704855988952	0.108354154827311	0.0805259080397476	1.82558301536278	0.1766501498193	0.662059040340815	767.704855988952	-0.0582220793122172	0.0747402411270002	0.60309039545217	0.437401323638635	0.746609823777378	767.704855988952	-0.0594265574131405	0.0747945776307893	0.631118401247477	0.426945373563647	0.704386864007479	767.704855988952	0.182682560296682	0.0766418319121472	5.77901456292199	0.0162186319454818	0.582070592605017	767.704855988952	-0.0427596633060317	0.0712583777017004	0.360012872267532	0.548499086659995	0.768693146953286	767.704855988952	0.162053962502782	0.0687915104056331	5.58681788730809	0.0180961415275263	0.149999385961335	767.704855988952	-0.0415996794412712	0.0712368712628494	0.338692879691735	0.56058468994768	0.785300098946035	767.704855988952	0.0187200283853607	0.0715821243230901	0.0684130691227551	0.793661517988649	0.906648131851612	767.704855988952	0.0320072890606503	0.0720088301128894	0.196675114626601	0.657418089661494	0.809630323575542	PCOLCE	5118
ENSG00000151364	5.34944216011891	-1.10531814562978	0.701045642666983	2.42704790996135	0.119257297646946	0.998939509339485	5.34944216011891	0.192176272184474	0.506025967716124	0.147838335844142	0.700609740444784	NA	5.34944216011891	0.0677028716416649	0.636482672864111	0.0103101386354183	0.919122716816769	NA	5.34944216011891	0.280176519148936	0.634723837519062	0.194967426190971	0.658814033360782	0.999526116995235	5.34944216011891	-0.515558894928206	0.499230642335429	1.00125122730589	0.317007936777785	NA	5.34944216011891	0.191932772282484	0.445886594212612	0.1774953137365	0.673534623242256	NA	5.34944216011891	0.207100797739345	0.487784855822099	0.176188434565006	0.674669511386327	NA	5.34944216011891	0.288699286765359	0.444355728291007	0.427455217693449	0.513240283274878	NA	5.34944216011891	-0.254767384814042	0.4505264377356	0.320950610446772	0.571036922203792	NA	5.34944216011891	-0.345786106891827	0.501216167797129	0.463901660455662	0.4958061499466	0.95586897852678	5.34944216011891	-0.210913922622265	0.429246110139016	0.23299186075522	0.629314228205547	NA	5.34944216011891	-0.235310332011756	0.443157604302594	0.277117245774292	0.5985969311096	NA	5.34944216011891	0.308902626427709	0.428673359266674	0.507767788145117	0.476106763375437	NA	5.34944216011891	-0.100505871058089	0.430211842105797	0.0548349580910781	0.814854049713455	NA	5.34944216011891	-0.0772693420616078	0.440664959303549	0.0304555346977509	0.861460631966185	NA	KCTD14	65987
ENSG00000159086	946.44073786144	-0.00634933924710548	0.0611571415738458	0.0107675249558952	0.917354505071826	0.998939509339485	946.44073786144	-0.0563222069101989	0.0477550983219253	1.38878522347454	0.23861035343453	0.620571694210799	946.44073786144	-0.0505035552111463	0.0603649225874639	0.695063346732582	0.404447469851807	0.889841167262515	946.44073786144	-0.0158795359218882	0.0614782660725652	0.0665403611354236	0.796442266545297	0.999526116995235	946.44073786144	-0.0332461909235715	0.0462959789633771	0.513745118632983	0.473522101708212	0.782423076097776	946.44073786144	-0.0675497800824112	0.0408206048316621	2.73877334194623	0.0979399216045585	0.406250797267888	946.44073786144	-0.0389371427504811	0.0463179342592878	0.704176338782247	0.401383932133168	0.81526795450845	946.44073786144	-0.0508766460575722	0.0416583432668377	1.48773943097632	0.22256753138433	0.565425301303806	946.44073786144	-0.0460584288625212	0.0418939537701126	1.20835217098903	0.271658715923527	0.575455753565411	946.44073786144	-0.0129812175985761	0.0468395811239579	0.0767304107331483	0.781778150853714	1	946.44073786144	-0.064638035375439	0.0389855411164832	2.75341141204541	0.0970471672133765	0.310313894588174	946.44073786144	-0.0342596177620609	0.0414890722623347	0.680702215713154	0.409345023526458	0.667814897850935	946.44073786144	-0.068984087930107	0.0386114392997395	3.19340405081107	0.0739359035041451	0.275905187170603	946.44073786144	-0.0492959568616735	0.0397114500598363	1.53988041895394	0.214635605435476	0.465450450630942	946.44073786144	-0.0752320774727932	0.0390543885769469	3.72102136767455	0.0537314939680057	0.163256036230135	PAXBP1	94104
ENSG00000174996	425.85677365603	0.0700270047783533	0.0760904610487155	0.852643971865859	0.355805445458793	0.998939509339485	425.85677365603	0.0502854488160076	0.0606098931631997	0.690081390566377	0.406136698146843	0.751414614474114	425.85677365603	0.117737274543334	0.073691443659101	2.58146529284738	0.108121532102541	0.698760216426445	425.85677365603	0.0420267417251022	0.0774029438259512	0.296038054526605	0.586376932212495	0.999526116995235	425.85677365603	0.111063868728751	0.0556055021712565	4.01791320350497	0.045019384433564	0.370348895638156	425.85677365603	0.0984418227443807	0.0507063483951325	3.77239473152605	0.052104984140558	0.299109282303786	425.85677365603	0.0949116241505112	0.0567740093331593	2.81314819178499	0.0934947341365884	0.54866418586921	425.85677365603	0.0593856751626089	0.052782717142581	1.26606152686122	0.260506837134356	0.60336387196218	425.85677365603	0.0735594013528067	0.0522065957158696	1.98908053378733	0.158437050834853	0.451271927682612	425.85677365603	0.065996585505965	0.0581619091117441	1.29307935126519	0.255481240064075	0.844737480999837	425.85677365603	0.124081436456739	0.046785215201662	7.02341274339841	0.00804507520329003	0.0725360494189951	425.85677365603	0.110307202615576	0.0496425103372122	4.95822337581586	0.0259668726300249	0.17977161795692	425.85677365603	0.110526043582774	0.0476759961822306	5.36047421921381	0.0205981717459873	0.125415405939395	425.85677365603	0.0870945405403882	0.0492623748739715	3.1215387118101	0.0772637924769459	0.266971251624955	425.85677365603	0.153286619401915	0.0460877904041671	10.9986596532383	0.00091177800552911	0.00752945067857071	KLC2	64837
ENSG00000163631	0.753394514813611	1.16608652154988	1.74434667559964	0.299097221224315	0.58444893620749	0.998939509339485	0.753394514813611	-1.45722333605576	1.50530772561322	1.08599335494907	0.297360659943894	NA	0.753394514813611	0.626746988703377	1.78974507803827	0.145492514958406	0.702880634561947	NA	0.753394514813611	0.720421253022905	1.78144264548444	0.170130480327714	0.679995871725951	0.999526116995235	0.753394514813611	1.12682297018511	1.35994698045435	0.595370919746898	0.440349700511955	NA	0.753394514813611	-0.675821532000724	1.28992144043629	0.217199767211255	0.641181888769955	NA	0.753394514813611	0.797008816133491	1.37464619881429	0.383402335981941	0.535787964933016	NA	0.753394514813611	-0.603931777919921	1.29921232693488	0.224884914401017	0.635342802688446	NA	0.753394514813611	-0.609503203541221	1.29758336808321	0.227264358740825	0.63355972622487	NA	0.753394514813611	0.99077804651667	1.35701111699556	0.495233326142738	0.481602078677926	0.953008350848643	0.753394514813611	-0.222522883941664	1.22483571373441	0.0150806767133957	0.902262776473198	NA	0.753394514813611	1.18050158187119	1.23002833764472	0.949798406657663	0.329770616467986	NA	0.753394514813611	-0.226434799618408	1.22441848263556	0.0151830663346999	0.901933216496517	NA	0.753394514813611	-0.0905001004810477	1.22580240373863	0.00892417532325851	0.924737517500742	NA	0.753394514813611	0.203452199575437	1.25326312426252	0.0389847896859834	0.843478799261701	NA	ALB	213
ENSG00000148019	639.094510582964	-0.0591125848611791	0.0867903288088099	0.45974581483074	0.497742790900881	0.998939509339485	639.094510582964	-0.0676823612783944	0.0688360906936949	0.96339807524464	0.326332217543048	0.69071864186791	639.094510582964	-0.0225499951654838	0.0869140216131109	0.0671157580400177	0.795583475148406	0.979461133607394	639.094510582964	-0.139207686252962	0.0850298264747955	2.63435869722247	0.104574279043856	0.999526116995235	639.094510582964	-0.0477020409891174	0.0660837696096952	0.518418038748905	0.471517282810952	0.781554732876862	639.094510582964	-0.062545215721296	0.059791095312298	1.09287829092199	0.295834351478904	0.658151743464612	639.094510582964	-0.0930877427645511	0.0650259616322357	2.03225256353335	0.153992223553046	0.633597686985306	639.094510582964	-0.117644540057078	0.0575281962305704	4.17099544608919	0.0411216327042391	0.255611727276817	639.094510582964	-0.0802014727468997	0.0592624123953818	1.83065659427518	0.17605001153098	0.473863811794897	639.094510582964	-0.11515615115713	0.0640958743230272	3.19001373132215	0.0740893893654138	0.666654207368529	639.094510582964	-0.0833035280702608	0.0560127724273093	2.21675713909372	0.136519547278159	0.373707567610754	639.094510582964	-0.102464235659739	0.0571974547312693	3.18810713675384	0.0741758545752333	0.289687766527162	639.094510582964	-0.116955732080076	0.0542816581015951	4.64841238821896	0.0310822818943391	0.164590714986684	639.094510582964	-0.132896942275618	0.0532855580142379	6.23297167264849	0.0125393133060177	0.089257407706317	639.094510582964	-0.14883052825097	0.0527529291442159	8.01686060779627	0.00463438362226295	0.0273904467752383	CEP78	84131
ENSG00000171533	21.2119663703602	0.0991447934111617	0.339691571197367	0.0843635103038594	0.771468958068419	0.998939509339485	21.2119663703602	-0.00324657483538777	0.272389750965997	0.00014183169213311	0.990497969116804	NA	21.2119663703602	-0.805594569362134	0.346139626740363	5.31656374064951	0.0211236274151198	0.408544881874844	21.2119663703602	0.365834480430022	0.329810502762078	1.26210766669766	0.261252514798522	0.999526116995235	21.2119663703602	-0.35668394768431	0.260195483068696	1.84584604428787	0.174267297939896	NA	21.2119663703602	-0.344325726709321	0.235209726594864	2.10081035871735	0.147221094778674	0.492174762498329	21.2119663703602	-0.169180832709385	0.263512731908962	0.407860491363579	0.523057437758293	0.867583417389787	21.2119663703602	0.18734061283503	0.235395351646154	0.636448465438093	0.424999792933804	NA	21.2119663703602	0.045976941511104	0.238408990775004	0.037358770443916	0.84673642293695	NA	21.2119663703602	0.283143963774575	0.25506104840176	1.2274316777283	0.267907097636111	0.855847041287908	21.2119663703602	-0.260646479053902	0.225270946174138	1.33434051591919	0.248034501005323	0.518043458067528	21.2119663703602	-0.0862286297793149	0.235297147824117	0.132469440359955	0.715885254227988	NA	21.2119663703602	-0.128858577943127	0.228031289807254	0.315624880353027	0.574248871554926	0.793232447714735	21.2119663703602	0.219953656596719	0.225375491399978	0.951799906334344	0.329261569448364	0.584736418768927	21.2119663703602	-0.0870267223613776	0.233288807631552	0.13817696565431	0.710100123349896	0.846239708585036	MAP6	4135
ENSG00000177946	38.2050996633664	-0.02594649247143	0.219092123315817	0.0139091791069745	0.906117431144344	0.998939509339485	38.2050996633664	-0.0536250209093653	0.173683740159327	0.0947669930338577	0.758202195138543	NA	38.2050996633664	0.123601299794246	0.214697360863448	0.330051423036906	0.565628809896802	0.936713191161221	38.2050996633664	0.235070498232056	0.213284665448701	1.22204901141365	0.268958907239684	0.999526116995235	38.2050996633664	0.0591783113777097	0.166360435277223	0.126120319921398	0.722489035470582	NA	38.2050996633664	0.0210455896737471	0.151930630833844	0.0191715930639305	0.889875677680105	0.968731798807095	38.2050996633664	0.212435906874689	0.162920944078681	1.6941367668594	0.193056548727597	0.67230311227311	38.2050996633664	0.0775555657555881	0.151550192484092	0.261791135542353	0.608892282560306	0.843723269917863	38.2050996633664	-0.0543683893603601	0.152587900665489	0.125208968935311	0.723452203873191	NA	38.2050996633664	0.126630653815483	0.16593513438952	0.582015111571479	0.44552354376623	0.940178998193906	38.2050996633664	0.00797945421184621	0.146300509689201	0.00295651533386376	0.95663731438701	0.982011858311064	38.2050996633664	0.161728104376689	0.148196526640627	1.1880962577327	0.275713900246331	NA	38.2050996633664	0.128809915541701	0.144601297050408	0.793309760169052	0.373101199346114	0.652630212929685	38.2050996633664	0.0606302782926287	0.145873792986826	0.171388512048253	0.678880729915372	0.839125898279714	38.2050996633664	0.125435367935141	0.149771796840376	0.698278327807117	0.403362806439726	0.610394058368351	CENPBD1	92806
ENSG00000101294	1834.28266357052	0.0923068505924046	0.0683298372419544	1.84894610379138	0.173906018492566	0.998939509339485	1834.28266357052	-0.038497815375333	0.0560785088394934	0.469488265984751	0.493222684346054	0.802758287862206	1834.28266357052	0.00224501756934823	0.0702214002771205	0.00102136234306727	0.974504938807612	0.996360373771889	1834.28266357052	0.0987360689582294	0.0683336707775136	2.11813344835701	0.145563852126693	0.999526116995235	1834.28266357052	0.0562770588504829	0.0527248754898504	1.14454717632987	0.284693532633592	0.6737746938995	1834.28266357052	-0.0280860026871599	0.0488347379576989	0.330199855072692	0.565541429861853	0.834231286134611	1834.28266357052	0.0599948399752934	0.0527633837193019	1.30045139978029	0.254130786710634	0.725923292193404	1834.28266357052	0.0205520080777601	0.0489373769969312	0.176292903883621	0.674578608935673	0.875545708375182	1834.28266357052	0.0173484434807109	0.0490243003167562	0.125492546616272	0.723152080972675	0.882674724505081	1834.28266357052	0.112722148331795	0.0499637153797588	5.14334353198177	0.0233356636145385	0.593607012763203	1834.28266357052	0.0169663411522596	0.0465247442081645	0.133054447335383	0.71528586945243	0.870190617237454	1834.28266357052	0.0930434524531427	0.0452811180741273	4.23908278058241	0.0395035033286602	0.213166245825738	1834.28266357052	0.0198786927043907	0.046437046885985	0.182983970969531	0.668821305574356	0.847718094912629	1834.28266357052	0.0614959992230332	0.0454278541210763	1.8318656608335	0.175907341795815	0.418295037828539	1834.28266357052	0.0662441081817563	0.0456415621691938	2.09836788564564	0.147456465684735	0.321400585865999	HM13	81502
ENSG00000164187	567.119953104999	0.174120271568654	0.0817748080396914	4.6171281873356	0.0316541928555971	0.998939509339485	567.119953104999	-0.00204752393521798	0.0700685178093351	0.00086011815949405	0.976603178265341	0.993745159829678	567.119953104999	-0.110975463085166	0.085623314664965	1.65588618222824	0.198159679877711	0.799648626299835	567.119953104999	-0.00725008094265726	0.0881466101119449	0.00674987405494676	0.934521376077283	0.999526116995235	567.119953104999	0.0428368563607758	0.0664722491789878	0.415913232869798	0.518983337948471	0.804515174471893	567.119953104999	-0.0550022367183255	0.0603262319360909	0.829105000037089	0.36253145528729	0.712713071828851	567.119953104999	-0.0685710187638962	0.0662443459016053	1.06509413355701	0.302056200018145	0.757418175270901	567.119953104999	-0.00506605687062116	0.0611466861230678	0.00688342366288452	0.933878255747417	0.982568935602487	567.119953104999	0.0865915678368736	0.0593796051414596	2.13986582662881	0.143514442893567	0.430133036886565	567.119953104999	0.101383965205129	0.064604257468804	2.47881869701661	0.115388889213565	0.724484572091772	567.119953104999	0.0316151660617989	0.0580309863069498	0.29691419025653	0.585823444772518	0.794935515049113	567.119953104999	0.0314344847398962	0.0597874259947629	0.27645768334196	0.599032432180241	0.801974168767916	567.119953104999	-0.0533752191390081	0.0574721601905239	0.862911052573736	0.35292533445395	0.634811470152922	567.119953104999	0.0769608786157897	0.0567985951709805	1.8415688591524	0.17476717863896	0.416608515448889	567.119953104999	0.0300010233855671	0.0588454294839551	0.259912937011791	0.610179974533584	0.777480064277353	LMBRD2	92255
ENSG00000163832	214.703512557291	-0.170910602294748	0.11861827229256	2.04337429532995	0.152870214857193	0.998939509339485	214.703512557291	-0.0410758117476868	0.0963035959875532	0.180994708497622	0.67051979377401	NA	214.703512557291	-0.056236462158813	0.12012276049105	0.216950329856616	0.641373503714314	0.952691903841641	214.703512557291	-0.0267659420934649	0.121656756387184	0.0481580730436804	0.826299931941777	0.999526116995235	214.703512557291	-0.13132043100175	0.0899545494703717	2.11173655248456	0.146173359577856	0.537373021590813	214.703512557291	-0.0586081873404437	0.0836407156929446	0.490649358604003	0.483637783379004	0.791238734005838	214.703512557291	-0.0487477940608804	0.092241473665656	0.276878177273886	0.598754708604423	0.892100410272401	214.703512557291	-0.0442324100376459	0.084066352139013	0.276536046282729	0.598980655386209	0.837831102498387	214.703512557291	-0.113609879200594	0.0824141233814975	1.8756315378044	0.17083148373539	0.467073159748496	214.703512557291	-0.114139968822772	0.0911076759696538	1.55880871944834	0.211839731914831	0.810978610380121	214.703512557291	-0.128022855561679	0.0776048830595072	2.71000625907641	0.0997206002239792	0.314886609047427	214.703512557291	-0.117623481186455	0.0806763451208369	2.11485641175665	0.145875735220727	0.401717191365017	214.703512557291	-0.0653187164208351	0.079609550893592	0.674605353359141	0.411450564200932	0.683004187753317	214.703512557291	-0.114667795560559	0.0783100200925884	2.13358179667262	0.144103681102096	0.375045908680061	214.703512557291	-0.145087202841436	0.0781922285083635	3.45239866360362	0.0631600472629929	0.183324713454026	ELP6	54859
ENSG00000154553	473.664736259008	0.0356449308340663	0.0945627806963209	0.142263126986677	0.706041443407865	0.998939509339485	473.664736259008	-0.0945667018163451	0.0742165515750698	1.60762797282939	0.204825556791438	0.586165098349545	473.664736259008	0.244927552446277	0.0833029686272007	8.88594530659606	0.00287374214630988	0.160201372138179	473.664736259008	-0.0416230319358516	0.0951496258496315	0.190226264113164	0.662728366571122	0.999526116995235	473.664736259008	0.16956697535417	0.0661973479224628	6.63175216351277	0.0100176676744995	0.23130002552784	473.664736259008	0.0575846057554884	0.0653206121911052	0.779083987610193	0.377421435396481	0.722579874727879	473.664736259008	0.127412274249974	0.0690942595174631	3.43369298474778	0.0638791105905869	0.496804265712856	473.664736259008	-0.0922415931540327	0.064248967419657	2.0489840945317	0.152307790958325	0.474974960498324	473.664736259008	-0.0538165413561567	0.0654985609587159	0.672466977384488	0.412192826446338	0.691172057705205	473.664736259008	-0.00290484934994056	0.0726377038790527	0.00159603096136607	0.96813270467126	1	473.664736259008	0.0692069020577436	0.0620426236818243	1.24376951407783	0.264745811348449	0.537260003401701	473.664736259008	0.120648597167283	0.0618264903936842	3.81916745392522	0.0506694090431072	0.239762215078303	473.664736259008	0.0347619355063429	0.0627077472519113	0.307187292891399	0.579411325466242	0.795828271360468	473.664736259008	-0.0677511304364745	0.0618592757488664	1.19726535172447	0.273868932195922	0.530547410292717	473.664736259008	0.0536601421456755	0.0634420357650032	0.713421600508866	0.398310258274846	0.606384102496431	PDLIM3	27295
ENSG00000136492	421.349000583646	0.0508632009014151	0.116181932831577	0.192162789481245	0.661122609840058	0.998939509339485	421.349000583646	-0.0520732527755603	0.0931658986706338	0.311049388062827	0.577036951735661	0.852116430183156	421.349000583646	0.386286569795343	0.093380573849501	17.9445453076469	2.27435268521345e-05	0.00875625783807177	421.349000583646	-0.0984945792287493	0.116419320882179	0.707189470112951	0.40037842156832	0.999526116995235	421.349000583646	0.269674777308125	0.0760704959953483	12.8009580148722	0.000346441899292739	0.0495140787061301	421.349000583646	0.168228967857074	0.0762469881349389	4.91185461001095	0.0266729870383038	0.21207959376177	421.349000583646	0.189757237630277	0.0829314378396544	5.32167164261426	0.0210617971280061	0.338485531508971	421.349000583646	-0.0870446948499004	0.080257263874912	1.17216661609422	0.278956506102223	0.621949639911608	421.349000583646	-0.0141302181446461	0.0814094677605424	0.0302545871947473	0.861913828118964	0.947517063417158	421.349000583646	-0.0262179896222825	0.0892451054535614	0.0857534471690542	0.769646825551275	1	421.349000583646	0.179315148136838	0.0716740431391207	6.28363958155904	0.0121857582292156	0.0920341796576449	421.349000583646	0.180603175600109	0.0738658686244913	5.99288965327179	0.014363653813803	0.134973410079219	421.349000583646	0.113845806889757	0.0750928750646796	2.30004637254081	0.129370136401494	0.378896968578882	421.349000583646	-0.0558684112461188	0.0770098425950691	0.527854753391807	0.467510164597667	0.699902549107314	421.349000583646	0.14594835578542	0.0749008718682667	3.78009343488554	0.0518657643500677	0.159150075460241	BRIP1	83990
ENSG00000069702	92.2540708977575	0.078816643448289	0.172811272794921	0.208822453483322	0.647691922455795	0.998939509339485	92.2540708977575	-0.2151389254	0.135348926475252	2.50732880678214	0.113317862469115	NA	92.2540708977575	-0.0306309948850676	0.173392307306313	0.0309737433343571	0.860298979150557	0.989854993331407	92.2540708977575	-0.0611530289119428	0.175327559993726	0.119865863256337	0.729180017187779	0.999526116995235	92.2540708977575	0.0290396452643927	0.132694327754594	0.0476895937761128	0.827133458569161	NA	92.2540708977575	-0.177132774098173	0.118090527819953	2.24516122259325	0.134032938139334	0.473134453003111	92.2540708977575	-0.0533726724169421	0.133120871758196	0.159238240377249	0.689858820633229	0.922030425620573	92.2540708977575	-0.19467892280991	0.117500021664196	2.7065989769182	0.0999338405028454	0.387563310171709	92.2540708977575	-0.121641890590505	0.12011898428888	1.02752987263034	0.310739536442066	0.615588845694321	92.2540708977575	0.0125051507403542	0.133428137162703	0.00877609478794739	0.925362711976875	1	92.2540708977575	-0.124609460859748	0.114263955419362	1.19387232776154	0.274549851227045	0.547625764039705	92.2540708977575	-0.00441683289966335	0.119522489900026	0.00136111500120251	0.970570088245044	NA	92.2540708977575	-0.189407018140878	0.111482006410616	2.86814213742178	0.0903491117028726	0.310276380350376	92.2540708977575	-0.138263378998852	0.113744553589429	1.47522663549188	0.224522855472931	0.47637086304187	92.2540708977575	-0.158310823732636	0.115082278499218	1.89883926561578	0.168208299695334	0.349530366422885	TGFBR3	7049
ENSG00000169139	718.836263950908	-0.107014016097342	0.0876109630754584	1.47230127771161	0.224982954650884	0.998939509339485	718.836263950908	-0.085207687539166	0.0698360856826622	1.46813457182992	0.225640247009299	0.606389485009095	718.836263950908	-0.0790006159285611	0.0879844663941707	0.797039204570922	0.371980075576712	0.880393686933445	718.836263950908	-0.059119525941279	0.0891137345273733	0.435701734671738	0.509204374436804	0.999526116995235	718.836263950908	-0.108563629836509	0.0656672586018034	2.7070693959879	0.0999043703366549	0.47747325820913	718.836263950908	-0.103149985324159	0.0594993975330637	2.98620754561261	0.0839766285462399	0.377198889547475	718.836263950908	-0.0809446684576606	0.0669113166337559	1.447714017387	0.228895112214696	0.704772113077293	718.836263950908	-0.0930047233032966	0.0600956849928058	2.38539424115959	0.122473991541255	0.426485929823126	718.836263950908	-0.116885723259229	0.0589513319580469	3.89246536921183	0.0485031747051007	0.269608417078899	718.836263950908	-0.0969692576451363	0.0664605137653883	2.10814839929338	0.146516504597601	0.752000064874784	718.836263950908	-0.141202185234985	0.0539990331479079	6.82568377279108	0.00898561483673098	0.0768641351152266	718.836263950908	-0.114918369338971	0.0580159895184073	3.89285755759192	0.0484918506812734	0.233737292742098	718.836263950908	-0.119646734371398	0.0554021283747358	4.66952918164424	0.0307023431752853	0.16319282694606	718.836263950908	-0.131737340396296	0.0548129345680971	5.77446671757036	0.0162606534078484	0.104461765864175	718.836263950908	-0.17331021057597	0.0521551024114101	11.1308619276837	0.000849031290797727	0.00711420714613386	UBE2V2	7336
ENSG00000171017	25.8976011050296	0.153775100743885	0.307910158066545	0.251861891676754	0.615767102913758	0.998939509339485	25.8976011050296	0.223798980796878	0.24374670299906	0.832500924522549	0.361550356123686	NA	25.8976011050296	-0.33929841326387	0.313440835735647	1.12887236684622	0.28801599291196	0.853896712797316	25.8976011050296	-0.248404750523083	0.317110481166516	0.585783188157279	0.444054381973069	0.999526116995235	25.8976011050296	-0.0893076893422416	0.239185172770369	0.138994735015984	0.709282433814212	NA	25.8976011050296	0.0229739104964419	0.217480315073425	0.0110777684505763	0.916176660420774	0.976326866145447	25.8976011050296	-0.344581833148188	0.236902277284542	2.01074202023105	0.156188909668494	0.638056887755421	25.8976011050296	0.0648244590209021	0.217381755341977	0.0888589089655625	0.765632859557592	NA	25.8976011050296	0.260823085254316	0.212258322870724	1.44274072874586	0.229696345408295	NA	25.8976011050296	-0.0383336492605396	0.239889475438715	0.0254927155222902	0.873145458348365	1	25.8976011050296	0.0955845123345028	0.207781344101855	0.20531615297989	0.65046359101388	0.836525120948506	25.8976011050296	-0.180639095173125	0.213568704764052	0.708346760207434	0.399993194344573	NA	25.8976011050296	-0.079385602231222	0.208058380191142	0.145795304756462	0.702586342172525	0.864856089649196	25.8976011050296	0.134156695077248	0.207122959270573	0.411031984354167	0.521446175106947	0.738821455955244	25.8976011050296	-0.00830275813131567	0.213235511213975	0.00150716980772359	0.969032077415388	0.98404413761699	LRRC8E	80131
ENSG00000074603	1041.69850872105	-0.0395410921243466	0.0573342810142553	0.473450653614691	0.491403975075195	0.998939509339485	1041.69850872105	-0.0143785457409202	0.04587249397504	0.0983750005207753	0.75378848062709	0.92729677174371	1041.69850872105	0.0156409588377287	0.0573215389664121	0.074595238190966	0.784759982831235	0.97842417592864	1041.69850872105	-0.0322456926826726	0.0577753860268625	0.310096602080421	0.577620912500967	0.999526116995235	1041.69850872105	-0.0136779694548052	0.0439020574403184	0.0970141135984477	0.755442671546114	0.919828485479609	1041.69850872105	-0.00327635753290344	0.0400762726707085	0.00667305248458661	0.934894221699341	0.981838106305294	1041.69850872105	-0.00930100282215324	0.0441049389528421	0.044464355816956	0.832992046837942	0.960284682644591	1041.69850872105	-0.0265843971302363	0.0399044246436523	0.444002454839506	0.505196940233122	0.787969960707663	1041.69850872105	-0.0302173428078164	0.0398750765031531	0.574681494687752	0.4484045890184	0.718935472875149	1041.69850872105	-0.0420586080672027	0.0435593721737754	0.928882871796759	0.335153378476622	0.889738775604926	1041.69850872105	-0.0206450317568658	0.0381175416396077	0.293069631230821	0.588260120242688	0.796399184612038	1041.69850872105	-0.0260864520392607	0.0392291414302176	0.442169812860186	0.506077034113472	0.742119070319056	1041.69850872105	-0.017276703757509	0.0380647070355883	0.205794744055936	0.650083599015209	0.836746708908141	1041.69850872105	-0.0419465726149644	0.0375755545283489	1.24790548516609	0.263952895613861	0.520875331362243	1041.69850872105	-0.0367114673880948	0.0382983244613	0.919653104330223	0.337566072224781	0.547685361141581	DPP8	54878
ENSG00000132518	3.57011284843903	-0.745275222456894	0.762566415426929	0.961652013023354	0.326771004987312	0.998939509339485	3.57011284843903	0.379489321868291	0.54902499309963	0.482796972317772	0.487158127173776	NA	3.57011284843903	0.00768417905385811	0.704427965569017	0.000120228644021836	0.991251465000096	NA	3.57011284843903	0.1561730507768	0.70731260556651	0.0475524637824094	0.827378253531603	0.999526116995235	3.57011284843903	-0.384275924433915	0.554592995872923	0.478100299482492	0.489284065242082	NA	3.57011284843903	0.310928595676862	0.486590873914315	0.405376170856471	0.524325757745604	NA	3.57011284843903	0.0959427319613984	0.541073091592649	0.0308050459277069	0.860676035831256	NA	3.57011284843903	0.383574896149427	0.487747629609344	0.606419475018782	0.436139134926489	NA	3.57011284843903	0.00122127937663731	0.496091449075815	5.77112245991884e-06	0.998083230947916	NA	3.57011284843903	-0.297802061235317	0.554855735824801	0.28408485107164	0.594036274518498	0.978448511208332	3.57011284843903	0.00489084529067817	0.475973033375493	0.000101509414633938	0.991961298993103	NA	3.57011284843903	-0.229842378456621	0.491942388603545	0.213419120296976	0.644100630341478	NA	3.57011284843903	0.375452619380101	0.471005783675117	0.609552312368066	0.434956422244948	NA	3.57011284843903	0.0723526495747116	0.475575725518843	0.02247908887108	0.880819621718159	NA	3.57011284843903	0.083377651579852	0.490457324978823	0.0270873426841831	0.869272741744537	NA	GUCY2D	3000
ENSG00000006118	3169.43052266351	0.0178980966627481	0.0645747273481493	0.0770506640540702	0.781334776121113	0.998939509339485	3169.43052266351	-0.0657498713823492	0.0505892460820969	1.67695725819101	0.195329252410228	0.572997185263161	3169.43052266351	0.0274486670014174	0.0643319329286667	0.182423832451548	0.66929845904732	0.958302887199637	3169.43052266351	0.0647851925963128	0.0637964910998374	1.04161732125061	0.30744562390465	0.999526116995235	3169.43052266351	0.0266704742584735	0.0490879635207453	0.295756680234888	0.586554911985328	0.839624974817707	3169.43052266351	-0.0358451011223865	0.0446293779456181	0.645591080577958	0.421693407835482	0.751794888048793	3169.43052266351	0.0543532717757985	0.0484947774777099	1.26234559467366	0.261207568091666	0.728459071198605	3169.43052266351	-0.0171642741099737	0.0450015439563085	0.144933043776575	0.703425329119509	0.887331817166905	3169.43052266351	-0.0408299488078617	0.0445946409217592	0.834338732398066	0.361020932201301	0.653512970591327	3169.43052266351	0.048741524709668	0.0487014329071101	1.00743953411512	0.315517029739142	0.878627625627648	3169.43052266351	-0.0246678331166484	0.0426133530617603	0.335235236224889	0.562592531666866	0.779364879691633	3169.43052266351	0.0525411841771425	0.043250898836572	1.48018167503335	0.223746099722967	0.495359789652393	3169.43052266351	-0.0031713517960473	0.0427647749258995	0.00550185690093485	0.940871533578881	0.9771055369947	3169.43052266351	-0.00754635198154775	0.0428756808745743	0.0308462461824206	0.860583850845303	0.938371580320746	3169.43052266351	0.0052137225055152	0.0431428045826155	0.01459123661067	0.903854051221141	0.953819094229658	TMEM132A	54972
ENSG00000137960	5.15799941684105	-0.119387170537028	0.635346389452438	0.0346422577776195	0.852347280471587	0.998939509339485	5.15799941684105	-0.422365787605651	0.503982112294027	0.677206255248166	0.41055040320806	NA	5.15799941684105	-0.431551063277896	0.646245351398931	0.436286464342146	0.508920288321189	NA	5.15799941684105	1.13836355526176	0.562228254778161	4.07770484288943	0.0434526438830544	0.999526116995235	5.15799941684105	-0.31278054166665	0.486861582175857	0.405053125515451	0.524491083208825	NA	5.15799941684105	-0.521331499082614	0.437813872482916	1.38116839122327	0.239902228053611	NA	5.15799941684105	0.554317429006042	0.464047950657371	1.36334726085715	0.242958213444958	NA	5.15799941684105	0.346236027983032	0.430981430644611	0.645856009567723	0.421598172272075	NA	5.15799941684105	-0.38975734650167	0.439774027350535	0.735498956305975	0.391106548953533	NA	5.15799941684105	0.672741534209819	0.457970967696207	2.16617164077635	0.141077059230904	0.747272403257174	5.15799941684105	-0.533542718149894	0.415405104951328	1.56714127266292	0.210622656358352	NA	5.15799941684105	0.396070520019782	0.425047844012647	0.856669144179222	0.354672489676677	NA	5.15799941684105	0.153185138965165	0.419010785360636	0.132918798994211	0.71542471850188	NA	5.15799941684105	0.27590206708046	0.41801854488791	0.435133321061301	0.509480795986118	NA	5.15799941684105	0.108150665587017	0.432584764255776	0.0624052490374822	0.802733956397004	NA	GIPC2	54810
ENSG00000152104	5093.65068594838	0.0409486592679287	0.0570408374817577	0.518136062291205	0.47163786953618	0.998939509339485	5093.65068594838	0.0497023663323576	0.0452264817374373	1.21449677998305	0.270443371239808	0.64787953616984	5093.65068594838	0.11860744337911	0.0529728975748842	5.10752501619891	0.0238222804585072	0.429079671416386	5093.65068594838	0.0714745525372263	0.0561567628387294	1.63883318063449	0.200485635581356	0.999526116995235	5093.65068594838	0.0947268048364898	0.0402530939045173	5.58542987679255	0.0181104877038694	0.273837281670543	5093.65068594838	0.0975618692025339	0.035848405661441	7.44974321593224	0.00634454998509949	0.0969901113662906	5093.65068594838	0.11247891449793	0.0387288055612145	8.53364927834826	0.00348639964310621	0.19233123557075	5093.65068594838	0.0735493576236911	0.037822412668567	3.79376598359408	0.0514437802823404	0.28303535732545	5093.65068594838	0.0581216871257647	0.0387574708010796	2.26018030379458	0.132738605631996	0.416970036470012	5093.65068594838	0.0663025071990934	0.042317978773044	2.47003782019982	0.116035132507501	0.724484572091772	5093.65068594838	0.108636016338581	0.0325612857835053	11.150009448221	0.000840312452047815	0.0157152551431295	5093.65068594838	0.111294364304538	0.0336293573440283	11.0004762332869	0.000910884800869496	0.0397720556101574	5093.65068594838	0.122953971025854	0.0306863679407231	16.0496744338977	6.17022350609373e-05	0.00181260404103966	5093.65068594838	0.0862520311176205	0.0348413294435993	6.13334067624407	0.0132655983170554	0.0921210608039302	5093.65068594838	0.150852234741689	0.0271504691691112	30.6664992264091	3.06409942113357e-08	1.03394487855985e-06	PTPN14	5784
ENSG00000087266	985.669145636016	0.00161712176011632	0.0781033450888074	0.000427679400957004	0.983500595401072	1	985.669145636016	0.0967890579166793	0.0600214692164093	2.62446274948127	0.105228116705117	0.450438499566842	985.669145636016	-0.132627433606084	0.0748348858180843	3.08843741797961	0.0788504937427973	0.633143687272263	985.669145636016	0.137860244023716	0.0745000624475971	3.48051406534614	0.0620954469558161	0.999526116995235	985.669145636016	-0.0754731740144713	0.0582496335797148	1.66760485397202	0.196579651865888	0.592277807190027	985.669145636016	0.0117395943993429	0.0543796138966581	0.0465251601344221	0.829224004296065	0.946354259333498	985.669145636016	0.00774687313540986	0.0597576957876621	0.0168151869215194	0.896824839997015	0.979236810803657	985.669145636016	0.143042283725516	0.0483655734008878	8.79457810509837	0.00302127106093709	0.0616226144050917	985.669145636016	0.0754163902241172	0.0528450075512847	2.04361950283084	0.152845581868212	0.443119318462914	985.669145636016	0.0833055874871139	0.0580396771319211	2.07177490998936	0.150046810091589	0.754769221930334	985.669145636016	0.0115195474808504	0.0517701176746842	0.0494113427013758	0.824090765040121	0.923870210419629	985.669145636016	0.00700685590012474	0.0534681228398389	0.0171736218896967	0.895737204728484	0.959880230517153	985.669145636016	0.0748664178847186	0.0501398607662502	2.22460730923154	0.135827187853193	0.38959310016769	985.669145636016	0.133382425136086	0.0465400251534974	8.20734328856781	0.00417211929210523	0.0448948275799945	985.669145636016	0.080109414633349	0.0506757704191328	2.48496283517875	0.114939063407768	0.273426839501028	SH3BP2	6452
ENSG00000136267	0.207829657101441	-0.539405534736797	4.43609615717847	0.0214288477141782	0.883616714448508	0.998939509339485	0.207829657101441	16.7706929763278	3.56640474921169	-0.90758006374204	1	NA	0.207829657101441	-0.585198266826161	4.43496281302395	0.0234530422048511	0.878284827621126	NA	0.207829657101441	-0.375004321675771	4.43097075117964	0.0146506820946417	0.903659351054287	0.999526116995235	0.207829657101441	-0.653873791697055	3.39913886841433	0.0521646836674901	0.819338482460425	NA	0.207829657101441	0.970481741406734	3.11386270734514	0.191205439326929	0.661915228925442	NA	0.207829657101441	-0.558569273762134	3.39732880655094	0.044199010771985	0.833483789553366	NA	0.207829657101441	1.0434149621504	3.11348243212978	0.204569910491106	0.65105715952507	NA	0.207829657101441	0.997015625496436	3.11416065037107	0.196047240848808	0.657930497150181	NA	0.207829657101441	-0.531933941620079	3.39759373061043	0.0419137467727477	0.83778427501022	1	0.207829657101441	0.742119685086607	2.97781517237922	0.116456550104283	0.732909884333431	NA	0.207829657101441	-0.694639510158701	3.05385328137975	0.0825502645268976	0.773870664903933	NA	0.207829657101441	0.799081243477827	2.97782275221441	0.125978224312103	0.722638951931222	NA	0.207829657101441	0.825539514978336	2.97810218525959	0.130349855148554	0.718069572602787	NA	0.207829657101441	0.622749462331202	3.05239319204874	0.0733119955479928	0.786574180526472	NA	DGKB	1607
ENSG00000196867	253.416250874807	0.0969494558477487	0.108621695586992	0.803539529135946	0.370037211042567	0.998939509339485	253.416250874807	0.0390150288766262	0.0878768628162716	0.198107358829247	0.656252888094018	NA	253.416250874807	0.118583331105966	0.107489979669044	1.23096757379949	0.267218950508792	0.840207979578447	253.416250874807	-0.119712097439375	0.110222457034114	1.16440554684925	0.280553739054282	0.999526116995235	253.416250874807	0.127795617029242	0.0809658314312753	2.50660112974276	0.113370209744769	0.496516468342923	253.416250874807	0.0894168553428523	0.0754503298485597	1.41047876371954	0.234976932007718	0.604179907870923	253.416250874807	0.00497324512582091	0.0846214767959664	0.00345234889897483	0.953145903307309	0.99069597172388	253.416250874807	-0.0259825923118391	0.0770330466427477	0.113743314515034	0.735922020203517	0.901325670166394	253.416250874807	0.0779283739901676	0.075904464994076	1.06114493578889	0.302954196874603	0.606480605408917	253.416250874807	-0.00906774643648383	0.084800705607322	0.0113964183504436	0.914984134715148	1	253.416250874807	0.127519310748783	0.070396243533493	3.28924642666294	0.0697350207368346	0.258168503304855	253.416250874807	0.0510014998067729	0.0751946702502326	0.459346135267765	0.497929716334971	0.737887379625444	253.416250874807	0.0315118049895767	0.0733513239592637	0.184628460620047	0.667425421563673	0.846893372545457	253.416250874807	0.0208227193980781	0.0735604946537405	0.0802746301213233	0.776925585082731	0.897620134423557	253.416250874807	0.0808842771412921	0.0738097742352251	1.19865447426781	0.273590771455313	0.479738073587327	ZFP28	140612
ENSG00000044459	255.698842428915	-0.10846700304776	0.140560260894961	0.583400190846419	0.444982632418133	0.998939509339485	255.698842428915	0.103455621996936	0.111550488231459	0.876186201893063	0.349248379980768	NA	255.698842428915	0.185065240510491	0.136513669988566	1.87970358144497	0.170367841461862	0.780983286944024	255.698842428915	-0.266400767482288	0.136670081673106	3.68001291060483	0.055068423709089	0.999526116995235	255.698842428915	0.0522126023529349	0.107333913131356	0.237117215140415	0.626296011099222	0.859295129218366	255.698842428915	0.1733335415079	0.094054736815148	3.43661391762117	0.0637662546179748	0.330685639734368	255.698842428915	-0.0308744955784875	0.107963764141771	0.0816361609930141	0.775092260030618	0.944968614571138	255.698842428915	-0.0400570246520459	0.098372663423408	0.166040408118306	0.683655068043946	0.879510233777688	255.698842428915	0.0294855084966034	0.0984077101368549	0.090471545853859	0.763578536521803	0.902859775000728	255.698842428915	-0.215674674093769	0.103009661549585	4.2902165961537	0.0383322819299313	0.619944789164883	255.698842428915	0.114387041303726	0.0919721173407003	1.55503596525756	0.21239353317076	0.480042459111232	255.698842428915	-0.0749537598098411	0.0960166537222754	0.607089630553446	0.435885724721133	0.689462793945768	255.698842428915	0.0508737138020937	0.0934436514084338	0.296875864576748	0.585847634364046	0.79919605090152	255.698842428915	-0.0837306372557601	0.0929595310390081	0.813221498823168	0.367169524434779	0.619792924952855	255.698842428915	0.00396783331785769	0.0951215180165099	0.00174319264635869	0.966696751939512	0.983285111693624	CNTLN	54875
ENSG00000169605	1.14363441928739	1.06979595288756	1.62558637471813	0.409874985399924	0.522032964642371	0.998939509339485	1.14363441928739	-0.911184521301937	1.39303564724124	0.325245790073524	0.568472041069464	NA	1.14363441928739	-2.81367325108336	1.79041902831836	2.62448273818735	0.105226791519544	NA	1.14363441928739	-0.288404462819301	1.72034791863898	0.0334298809005418	0.854924816779006	0.999526116995235	1.14363441928739	-0.570319204055959	1.30659109808992	0.0945212130519906	0.758506184360304	NA	1.14363441928739	-1.84552398836198	1.19843071969041	2.09860168953742	0.147433916610936	NA	1.14363441928739	-1.48001492176369	1.34443062758399	1.21662575063512	0.270023867694808	NA	1.14363441928739	-0.749119768188044	1.19285286299923	0.348921003598718	0.554724560141576	NA	1.14363441928739	0.0577485223877195	1.18031255883217	0.00320671965202735	0.95484160503821	NA	1.14363441928739	0.460334582817253	1.28110385651953	0.130764214069302	0.717640987896068	0.993136121373227	1.14363441928739	-1.09133208411428	1.11782995728168	0.637717063225494	0.424538692631524	NA	1.14363441928739	-0.482244703893354	1.16136191041415	0.14662910179095	0.701777750038512	NA	1.14363441928739	-1.61088653637023	1.11295953388725	1.86958086857707	0.171523090866685	NA	1.14363441928739	-0.106647796015005	1.12625448611871	0.00598194335661617	0.938350665212666	NA	1.14363441928739	-1.01791057668149	1.11603883570164	0.715021581015193	0.397781792174039	NA	GKN1	56287
ENSG00000128829	1686.84519604535	0.0316147662532515	0.0568234012170454	0.310836681842147	0.577167217240283	0.998939509339485	1686.84519604535	-0.0284264527532768	0.0453409225736923	0.392029535182189	0.531234516590869	0.828840183029332	1686.84519604535	0.0542524959661341	0.0560138342095879	0.944003535256513	0.331250357222882	0.868697221436575	1686.84519604535	-0.108915163819755	0.054347162916769	3.96681341987488	0.0464055125561757	0.999526116995235	1686.84519604535	0.0506182537944041	0.0425630534722684	1.41928211274262	0.233521599925215	0.62745653068487	1686.84519604535	0.00553117346124439	0.0397571176013349	0.0193789352787235	0.889285593936861	0.968586369080691	1686.84519604535	-0.0297284507929611	0.0434492737754173	0.466959476445084	0.494389287115593	0.859665787729215	1686.84519604535	-0.0740711866411879	0.0375192863346058	3.88372189781381	0.0487563593652368	0.275480401100936	1686.84519604535	-0.00590437761812148	0.0398608432730049	0.0219597432368346	0.882194242392708	0.95520919507062	1686.84519604535	-0.043637177295828	0.0431496580316493	1.01903649378835	0.312747664584659	0.877695749170751	1686.84519604535	0.019383606550546	0.0377749325162764	0.263783926709493	0.607532383023601	0.808892203660798	1686.84519604535	-0.00876937604240252	0.039125445842066	0.0501727300614903	0.822762982778135	0.927516268824181	1686.84519604535	-0.0424691749647455	0.0370305517453085	1.31650890523127	0.251219555406378	0.5374756660178	1686.84519604535	-0.053018107236903	0.0367228615116898	2.08500639979519	0.148751599074984	0.38141875077714	1686.84519604535	-0.0295279896630351	0.037984857363837	0.605866152992348	0.436348535719369	0.641344806282089	EIF2AK4	440275
ENSG00000197102	11609.6901764677	0.0381378065522743	0.0762353569621759	0.251930095211264	0.615719305125747	0.998939509339485	11609.6901764677	-0.159690227736779	0.0551134500387297	8.26219231423079	0.0040479215463159	0.132471497056048	11609.6901764677	0.0245912959979477	0.0762802150715567	0.104196397423948	0.746850751666775	0.973450589711105	11609.6901764677	-0.115573724532336	0.074171911128608	2.38126586559883	0.122798005564463	0.999526116995235	11609.6901764677	0.0369403431785094	0.0580269666072376	0.406576737628484	0.523712151950773	0.807575018069512	11609.6901764677	-0.106670386521816	0.0501623292991182	4.50874144608679	0.0337220450005128	0.240906552107289	11609.6901764677	-0.0517742639957089	0.0578377903909162	0.797011335043862	0.371988436067658	0.794488768315133	11609.6901764677	-0.176801590568342	0.0439076289408651	16.0114482407575	6.29606159022709e-05	0.00635867355031976	11609.6901764677	-0.0999646387328274	0.0506436088503321	3.87790546863857	0.0489255582094309	0.270765944225403	11609.6901764677	-0.0435263227221298	0.0580311859948861	0.560259517725854	0.454155697837646	0.942215663941772	11609.6901764677	-0.0793885524372294	0.0487868756870392	2.65304421850169	0.103351803854786	0.322142072099195	11609.6901764677	-0.0232165732034901	0.0521378676293534	0.198180439679163	0.65619356867296	0.83624564029389	11609.6901764677	-0.147603543365528	0.0438709721703632	11.3196134269905	0.000766926778768434	0.0125821915477231	11609.6901764677	-0.141721759414301	0.0445871239679161	10.0771873474887	0.00150116308370078	0.0224589219962374	11609.6901764677	-0.135301736662387	0.0455408574368033	8.89028730583516	0.00286691616462108	0.018801700074346	DYNC1H1	1778
ENSG00000123576	0.246072166224444	-0.770799029030742	3.8466694187368	0.0814391281455222	0.775356539866219	0.998939509339485	0.246072166224444	-0.412961666441874	3.09461799742815	0.0335918431302851	0.854577716832976	NA	0.246072166224444	1.99127819731046	3.74180934112862	0.507759946174254	0.476110169377219	NA	0.246072166224444	-0.682019920500133	3.84382917389834	0.0718707253325199	0.788632229071917	0.999526116995235	0.246072166224444	1.02795204016247	2.9106181316981	0.19488517047084	0.658881457164836	NA	0.246072166224444	0.905672558424398	2.66156196190739	0.166070101959313	0.683628313860989	NA	0.246072166224444	1.07083865798857	2.90615120815592	0.200602032681548	0.654235340819858	NA	0.246072166224444	-0.649179014602699	2.67661579321368	0.11591091815432	0.733512455768394	NA	0.246072166224444	-0.695443864127141	2.67887473331552	0.122540964039327	0.726294783597057	NA	0.246072166224444	-0.840846157571301	2.9337132133748	0.174373662665403	0.676253691196356	0.989487470900713	0.246072166224444	0.519555417568663	2.52916538509896	0.046414969007369	0.82942324555875	NA	0.246072166224444	0.5346852155383	2.61123100477373	0.0470432470286148	0.82829052281098	NA	0.246072166224444	0.565865174014627	2.53248543668106	0.04877502426055	0.825208698320047	NA	0.246072166224444	-0.953845830562803	2.53168364039988	0.251548539820998	0.615986807519501	NA	0.246072166224444	0.237938474600052	2.53923137681542	-0.00339468539034726	1	NA	ESX1	80712
ENSG00000170899	170.0123225898	0.115762881995153	0.140692174538297	0.686473504834737	0.407366468798281	0.998939509339485	170.0123225898	0.0969568176519905	0.112559739113517	0.752403130193329	0.385716450502071	NA	170.0123225898	-0.26929275286201	0.137598040555169	3.7296680844496	0.0534540148339948	0.573038068827944	170.0123225898	0.0970192728372643	0.142230544966574	0.46665066397901	0.494532068530804	0.999526116995235	170.0123225898	-0.0793502534290664	0.10851357477556	0.532095212882837	0.465727318102669	NA	170.0123225898	-0.0482931692531356	0.0993351587944427	0.236269970388321	0.626913214835346	0.861439455784286	170.0123225898	-0.0935404969587093	0.108352706119763	0.736695528969562	0.390721478566119	0.806667232566242	170.0123225898	0.121993574281273	0.0976022193789505	1.57612529418202	0.209319697560899	0.549304934897827	170.0123225898	0.132448157377619	0.0969569380361193	1.88430818711453	0.169845301011663	0.465998821027413	170.0123225898	0.125417393510667	0.107285096721933	1.37468557818841	0.241008465062016	0.836262534607982	170.0123225898	0.00950533237435549	0.0950595360075153	0.0100196064594797	0.920266535597904	0.965579456987658	170.0123225898	-0.0172186500266471	0.0978357500567366	0.0308880333420234	0.860490417470746	NA	170.0123225898	-0.00031215172781135	0.0950206409109777	1.07084990190742e-05	0.997389019748478	0.998563153729312	170.0123225898	0.166299693561102	0.0914171098891334	3.32443963938096	0.0682572710421521	0.247222022646297	170.0123225898	0.0563721832041764	0.0964563623071801	0.341722323284955	0.558836747417528	0.740073797933315	GSTA4	2941
ENSG00000092098	225.943727531397	0.0186132724416269	0.113513145332508	0.0268967186848954	0.869729418921155	0.998939509339485	225.943727531397	-0.0880460314809131	0.0898519665156926	0.951559084553651	0.329322763033522	NA	225.943727531397	0.276533915483228	0.100375367824989	7.77986560719006	0.00528317274277587	0.212015270980452	225.943727531397	-0.0297035560057958	0.114469969569179	0.0670812584090186	0.795634855589846	0.999526116995235	225.943727531397	0.180125112578966	0.0805268134030909	5.05013700150619	0.0246239912754363	0.310406465241605	225.943727531397	0.0790643325323339	0.077805164081606	1.03353133530504	0.309330699307193	0.669067797902888	225.943727531397	0.153940851526256	0.0824971218853416	3.51778403902176	0.0607135718805845	0.4933600033594	225.943727531397	-0.0820137348114604	0.0783341663394897	1.08402246263915	0.297799443284047	0.635749071991312	225.943727531397	-0.0575568347320404	0.0788766487630699	0.531013740500896	0.46618097352093	0.732641634310475	225.943727531397	-0.00614271019429572	0.0871877520019842	0.00496130268771822	0.94384622840219	1	225.943727531397	0.081620291115835	0.0743803625977486	1.20299949593709	0.272722998858063	0.545823357775669	225.943727531397	0.134539931595473	0.0744728442844465	3.27758024640514	0.0702324060813272	0.282788951461353	225.943727531397	0.060306528558363	0.0748966354687165	0.644245743055535	0.422177520865495	0.690812984495714	225.943727531397	-0.0660468515421377	0.0749924907538152	0.771594962969061	0.379724089601969	0.629917452490024	225.943727531397	0.0728772603925259	0.0762659270525548	0.906480962209571	0.341049850319704	0.551436536841134	RNF31	55072
ENSG00000263513	12.6192983992384	0.540797581827117	0.648296608345057	0.572917584713736	0.449101869628395	0.998939509339485	12.6192983992384	-0.666042246549183	0.529128817299665	1.45694215666126	0.227417282942215	NA	12.6192983992384	0.0127684590872494	0.660492438839361	0.00031866601275965	0.985757544560513	NA	12.6192983992384	-0.638978046959871	0.674614122847137	0.82403591290435	0.364002796150886	0.999526116995235	12.6192983992384	0.294876614383654	0.501360741759955	0.32261334303746	0.570041337990045	NA	12.6192983992384	-0.488886449187231	0.460226725133548	1.02477374808845	0.311389332782458	0.669940723893998	12.6192983992384	-0.367840729387936	0.509091636258435	0.448882398993248	0.502866163584957	NA	12.6192983992384	-0.776916312414835	0.453291768026037	2.79235546627348	0.0947149128257431	NA	12.6192983992384	-0.239477151859017	0.462221427251942	0.237156838987829	0.626267179191971	NA	12.6192983992384	-0.0467011477043303	0.507272349762461	0.00710115202826955	0.932843089043196	1	12.6192983992384	-0.197561659346618	0.498108850467208	0.151053627935084	0.697530500378176	0.860271683750351	12.6192983992384	-0.0288324566866921	0.453816919074569	0.00363982319547063	0.951892054492708	NA	12.6192983992384	-0.712972002853416	0.431326764393612	2.47683542670924	0.115534503239894	0.356247308881291	12.6192983992384	-0.470527411323633	0.436378686607384	1.07606024747585	0.299580580334702	0.556078443319219	12.6192983992384	-0.463326236711814	0.504209404025509	0.817362936253033	0.365952311148268	0.574442040363562	FAM72C	554282
ENSG00000213988	71.506677838603	-0.00109455495982687	0.195240070173161	3.13823300075455e-05	0.99553027933809	1	71.506677838603	0.108955976518562	0.154223201796087	0.495895604360101	0.48130913101604	NA	71.506677838603	-0.0230203956871027	0.194474213013331	0.0138472219537107	0.906325794624106	0.993759733098053	71.506677838603	-0.211255968954881	0.196434731652698	1.13707899183652	0.286270398382176	0.999526116995235	71.506677838603	-0.014221269197809	0.149150279610083	0.00897136791451203	0.924539372170968	NA	71.506677838603	0.0727960250678203	0.135389896895203	0.288156012288425	0.591404631268522	0.84495632073483	71.506677838603	-0.132257116564229	0.149023951513674	0.783086539012004	0.376198825614299	0.797465652930315	71.506677838603	-0.0130547697001661	0.13630459269761	0.00899721964276523	0.924431052614247	0.979232751893272	71.506677838603	0.0838018866185399	0.135580494329264	0.378946273379086	0.538167713140631	NA	71.506677838603	-0.120041276820981	0.149204070181232	0.641741665258962	0.423080817800354	0.929282988225018	71.506677838603	0.0670004089187302	0.129918865146334	0.263990175174285	0.607392008137968	0.808830795084775	71.506677838603	-0.106223715874942	0.133298425709129	0.631352085146659	0.426859793570264	NA	71.506677838603	-0.0221182250319448	0.13015118213599	0.0287183480251656	0.865430988754703	0.946194619157435	71.506677838603	-0.0124831994714061	0.130250442282255	0.00904594276295256	0.924227327198055	0.96816220014142	71.506677838603	-0.0238991004144304	0.132972177908638	0.0320964856130104	0.857816059038776	0.928797914236246	ZNF90	7643
ENSG00000138031	389.751491515994	0.130231357592452	0.0972437649265962	1.81803648718829	0.177547176921586	0.998939509339485	389.751491515994	-0.0901282879127932	0.0789559106974783	1.29409885699658	0.255293955373192	0.634469181397847	389.751491515994	-0.0606517711056825	0.0998166429380141	0.366321386789082	0.545016287484923	0.9324033536765	389.751491515994	-0.0637338678442717	0.100696741786558	0.397579732132158	0.528341838339848	0.999526116995235	389.751491515994	0.0434145899339137	0.0761697095131438	0.32516314837153	0.568521178655113	0.831150478732139	389.751491515994	-0.0980012325244841	0.068052190600867	2.06787695527242	0.150430802940159	0.496478657704479	389.751491515994	-0.0726820457636793	0.0760934168333891	0.906548185565043	0.341031948560189	0.778978883695776	389.751491515994	-0.0994993259722686	0.0681262950743744	2.12180922713156	0.145214913803676	0.463705010970484	389.751491515994	-0.00184411054761831	0.0701002158759529	0.000693793340133197	0.9789861847984	0.992031833329543	389.751491515994	0.0423351050703803	0.0764742143055284	0.307165922924582	0.579424517668182	0.975953574113427	389.751491515994	-0.0286554678227928	0.0665925725074215	0.185534103929967	0.666659831165107	0.844861798010144	389.751491515994	0.00586893938597888	0.0687954262601008	0.00726388349534091	0.932079797259029	0.97457072006007	389.751491515994	-0.117338916184181	0.0637222822477776	3.38787096549208	0.0656777037289325	0.25742332684897	389.751491515994	-0.0296474713587128	0.0666424118575025	0.198042072959652	0.656305891449193	0.82612016914059	389.751491515994	-0.0593108635916542	0.067010154547036	0.785471333733483	0.375473017195037	0.58394600244886	ADCY3	109
ENSG00000102053	24.2517827357884	-0.0255577006629536	0.317501633572695	0.00643641040113607	0.936056523797691	0.998939509339485	24.2517827357884	-0.253227910048449	0.251542682241498	0.963978554268067	0.326186515362737	NA	24.2517827357884	-0.506650842539685	0.318835280390201	2.41257999193078	0.120363848580631	0.716735507603008	24.2517827357884	0.398420621594486	0.303562985900473	1.74822855902528	0.186099582224862	0.999526116995235	24.2517827357884	-0.289554498645869	0.241466607995087	1.40684064262473	0.235581573349236	NA	24.2517827357884	-0.427273482857923	0.213270825820705	3.83736335423384	0.0501222823393296	0.293161262891187	24.2517827357884	-0.00885419455501308	0.24260034662505	0.00131802292392535	0.971039493699802	0.99318510126884	24.2517827357884	0.0292055286578797	0.220860255302611	0.0171798626907105	0.895718370400849	NA	24.2517827357884	-0.200250155730664	0.21982638521811	0.807316489634871	0.36891482257008	NA	24.2517827357884	0.232632744211181	0.237644968711225	0.952244659583101	0.329148595935848	0.885370008198846	24.2517827357884	-0.387332620441287	0.203296257994289	3.54308409192922	0.0597941842443433	0.237906989921401	24.2517827357884	-0.0192063467364768	0.217609267854408	0.00770320518378753	0.9300611472313	NA	24.2517827357884	-0.175516589794527	0.209646652777061	0.689207452216209	0.406434086462719	0.679572873239691	24.2517827357884	0.0153219705724606	0.211565132836946	0.00516391505630054	0.942713016011177	0.976420508478496	24.2517827357884	-0.193318423299732	0.213725660016424	0.811966726083824	0.367539425679264	0.575537859163074	ZC3H12B	340554
ENSG00000166275	62.6632595933911	-0.256787423821143	0.216901370326631	1.36616579693964	0.242471746757063	0.998939509339485	62.6632595933911	-0.143246378183163	0.172787165552098	0.680661812758217	0.409358924423797	NA	62.6632595933911	-0.364260047744761	0.213049341398516	2.83222133417888	0.0923904868250869	0.670213827609215	62.6632595933911	0.108607765248512	0.216766168621556	0.250614202209533	0.616642930498519	0.999526116995235	62.6632595933911	-0.35759663743311	0.157694750890266	5.03907646979178	0.0247816982198162	NA	62.6632595933911	-0.278098530176208	0.145217195072215	3.63020476996667	0.0567398349664096	0.31093144688428	62.6632595933911	-0.137330683141393	0.166291586521918	0.666528406484417	0.414264587177018	0.823025393793679	62.6632595933911	-0.0542945737582957	0.151991217606121	0.12763105075669	0.720901003098991	0.894829114473937	62.6632595933911	-0.230629428395566	0.147621683287452	2.41088304341429	0.120494379512479	NA	62.6632595933911	-0.0784408035182533	0.167166100125192	0.217800617118712	0.640720871923624	0.987813438738133	62.6632595933911	-0.360389674891415	0.131809491190997	7.44280469632653	0.00636905583807346	0.0625798400336976	62.6632595933911	-0.225727335387679	0.145639524718897	2.36655259604208	0.123960528925528	NA	62.6632595933911	-0.20053934653232	0.141555609238395	2.00063216920648	0.157233618055408	0.417920375101185	62.6632595933911	-0.157316781709715	0.143123836698109	1.20817955266511	0.271692956739933	0.528197371423069	62.6632595933911	-0.316974711726428	0.138032727534967	5.30536380611682	0.021259859245491	0.0847204183159655	BORCS7	119032
ENSG00000186825	0.0887582583547033	0.563871741322612	4.44119164140359	0.0519191502296366	0.819756836167842	0.998939509339485	0.0887582583547033	-0.0373203028302512	3.58062562141466	-0.00187106819558736	1	NA	0.0887582583547033	-0.330462918042061	4.44119164140359	0.0201059478750238	0.887241583047852	NA	0.0887582583547033	-0.181034664409857	4.44119164140359	0.0109137184666253	0.916797371227397	0.999526116995235	0.0887582583547033	0.137093589422447	3.40369885217145	0.00653912481181607	0.935549429860821	NA	0.0887582583547033	-0.191485973197247	3.12048512867216	0.00132680563290322	0.97094320657163	NA	0.0887582583547033	-0.300430114738858	3.40369885217145	0.0358788738237621	0.849765848620581	NA	0.0887582583547033	-0.117716941620973	3.12048512867216	0.000973295794373996	0.975111882987978	NA	0.0887582583547033	0.250024919975695	3.12048512867216	0.038199303808593	0.845043477903176	NA	0.0887582583547033	0.224860861300356	3.40369885217145	0.0102126591251128	0.919504655035625	1	0.0887582583547033	0.0794421391231305	2.98386242689666	0.00786523857949817	0.929331315762783	NA	0.0887582583547033	0.0248492855168364	3.05914430519861	-0.000223183952268613	1	NA	0.0887582583547033	-0.256803316281673	2.98386242689666	0.0166572052374292	0.897307960458405	NA	0.0887582583547033	0.146892990406253	2.98386242689666	0.0143431225257693	0.904671070061291	NA	0.0887582583547033	-0.00239188942553464	3.05913714812404	-9.79748131513247e-05	1	NA	NA	NA
ENSG00000137558	1.6529740272133	1.90292945118438	1.26837168653918	2.07632425447176	0.149600048914126	0.998939509339485	1.6529740272133	-1.51255857157979	1.17812425638247	1.55168788003191	0.212886436970445	NA	1.6529740272133	-2.08498684134247	1.53792859614178	1.90289183549407	0.167754987521472	NA	1.6529740272133	0.813210568643596	1.33822447150885	0.385236256977265	0.534814117056749	0.999526116995235	1.6529740272133	0.51233387848839	1.0491938628191	0.20161099692065	0.653423626071509	NA	1.6529740272133	-2.00240569562667	0.994234520295501	3.98320235916154	0.0459561136863121	NA	1.6529740272133	-0.287183452202816	1.08044746450694	0.0646292322754505	0.799323436890595	NA	1.6529740272133	-0.468553469148596	0.982896630688853	0.200194499826921	0.654563897155499	NA	1.6529740272133	0.208274007596281	0.969501918471022	0.041538338199004	0.838502319063234	NA	1.6529740272133	1.90076003063947	0.986008814261649	3.22171822320527	0.0726673161992486	0.6661478360802	1.6529740272133	-0.49151494712629	0.927603266551985	0.25582073804506	0.613006013001412	NA	1.6529740272133	0.979645941357885	0.936842536629418	0.883246055435279	0.347314149769941	NA	1.6529740272133	-1.1965134311008	0.929844533561996	1.42053983437357	0.23331456943245	NA	1.6529740272133	0.729073688984081	0.925777756906544	0.512980567925766	0.473851429864188	NA	1.6529740272133	-0.02652722088851	0.945511518798781	0.000620732066352048	0.980123165401322	NA	PI15	51050
ENSG00000184182	150.990827234685	0.098901820563285	0.144366593752488	0.472135527620026	0.492006363056142	0.998939509339485	150.990827234685	-0.115713418567675	0.115070588343252	0.994812712506189	0.31856894351351	NA	150.990827234685	0.0137404489832107	0.145076030840593	0.00898373419880727	0.924487537430794	0.995037220744915	150.990827234685	0.00277827894939747	0.146671095515626	0.000358629394781929	0.984890953934997	1	150.990827234685	0.0665199289131687	0.110610256045647	0.362839870290316	0.546933258933129	NA	150.990827234685	-0.0808983205992393	0.100800589385834	0.635349387308793	0.425399885932489	0.753310737276785	150.990827234685	0.00975128351555636	0.111588966493421	0.0076449529443039	0.930325414842128	0.986123779562708	150.990827234685	-0.0865778299852423	0.100782170762693	0.729532258261088	0.393034843810811	0.716181026763786	150.990827234685	-0.0371668692909135	0.101583063088353	0.133430648359138	0.714901210857077	0.879957681333707	150.990827234685	0.0605893439824145	0.111213214305024	0.297405800412889	0.585513340097573	0.977159889862219	150.990827234685	-0.0278861543598083	0.0969895189225537	0.082258761985031	0.77425942634164	0.89989212061977	150.990827234685	0.0553953947581907	0.0995376650259065	0.310223949659758	0.577542793401627	NA	150.990827234685	-0.0727704342364086	0.0962528529468999	0.565037531376277	0.452237635427502	0.713858921312905	150.990827234685	-0.032889433347625	0.0969577527054905	0.114701882353017	0.734853322657753	0.872855483964942	150.990827234685	-0.0281500787507047	0.0987038834368352	0.0809155500394922	0.77606049875815	0.885293817745804	UBE2F	140739
ENSG00000137411	390.054079725031	0.011698445611326	0.0930866132448204	0.0158072984681894	0.89994796577371	0.998939509339485	390.054079725031	-0.0130653771890396	0.0744637061345587	0.0307924139646616	0.860704312396301	0.961177981801229	390.054079725031	-0.139101961414334	0.0903954643018513	2.33111369707279	0.126811121665729	0.723239587555098	390.054079725031	-0.0917395726297314	0.0931512838814984	0.962232856724881	0.326624951586987	0.999526116995235	390.054079725031	-0.072953375590834	0.0701736814737559	1.07501308023512	0.299815848795604	0.683871678452895	390.054079725031	-0.076409336847696	0.0638446552517232	1.42920417689186	0.231894361138153	0.601611856738152	390.054079725031	-0.134408271137984	0.0681939314415849	3.84803386972044	0.0498043411525797	0.462524689481827	390.054079725031	-0.0538683937249474	0.0646514901103106	0.691380813611715	0.405695111584261	0.723265739670583	390.054079725031	-0.00423059102142745	0.0650656904652042	0.00421254013292582	0.948250368810944	0.98175304049861	390.054079725031	-0.0456476796315217	0.0712141699937803	0.410045394126257	0.521946465991744	0.963825504953599	390.054079725031	-0.0646526719289533	0.0611661384630358	1.11491492481792	0.291016042944351	0.564324313307569	390.054079725031	-0.101034138099464	0.0618241812449944	2.66228380214289	0.102753104399386	0.338844546615908	390.054079725031	-0.109634957366569	0.059492654375849	3.38702837170348	0.0657112787698111	0.25742332684897	390.054079725031	-0.0439335236992896	0.0617621504523537	0.503514330208532	0.477960012684967	0.707202271161874	390.054079725031	-0.109099088665953	0.0606452934896699	3.23139474979519	0.072239139634727	0.201071965257164	VARS2	57176
ENSG00000181585	2.47531501197717	0.569162268593726	0.745728431227177	0.592593087196775	0.441418136187823	0.998939509339485	2.47531501197717	0.321265965555093	0.606027342792453	0.284683958238261	0.593647490435181	NA	2.47531501197717	0.536551771209402	0.744247030318835	0.535069610989453	0.464483253102454	NA	2.47531501197717	-0.485564968277573	0.83964076085444	0.294138689685568	0.587580485921177	0.999526116995235	2.47531501197717	0.66962723459729	0.572445744917377	1.40206141807167	0.236378726823195	NA	2.47531501197717	0.548664262598282	0.533923063614837	1.05754540579947	0.303775689296305	NA	2.47531501197717	0.155522330183733	0.601168059897765	0.064895475135188	0.798919360016082	NA	2.47531501197717	0.091894328039035	0.548754863596962	0.0279499654244972	0.867226507447505	NA	2.47531501197717	0.555109314625096	0.534648503929518	1.09284170715294	0.295842435077018	NA	2.47531501197717	0.176578486983574	0.602274665080871	0.0811920777873354	0.775688397096251	1	2.47531501197717	0.838868786331115	0.521292965146544	2.61324229726858	0.105974891340989	NA	2.47531501197717	0.426485901230795	0.53707032851059	0.620700312267488	0.430787164577986	NA	2.47531501197717	0.363219396332168	0.528785173886392	0.473191526580734	0.491522569561603	NA	2.47531501197717	0.375417354585537	0.52909488175647	0.504615609343134	0.477479053754826	NA	2.47531501197717	0.735544974821108	0.560926382199606	1.74753373308864	0.186187077092184	NA	TMIE	259236
ENSG00000136643	368.767483204666	-0.000374889854337164	0.0838483463598	2.00114979520549e-05	0.996430738130775	1	368.767483204666	-0.166953684038071	0.0605974699821181	7.54145941233429	0.00602951850271166	0.15494894980016	368.767483204666	-0.0668823676177407	0.0830029109428743	0.64576386942872	0.421631290776791	0.896120332539286	368.767483204666	0.130623349361115	0.0804881277053239	2.66334447982007	0.102684618630716	0.999526116995235	368.767483204666	-0.0392100735944181	0.0637548003316233	0.377595686569009	0.538892801249353	0.815278807152301	368.767483204666	-0.159285906465983	0.0518500741517485	9.40274758978893	0.00216660517089355	0.0491853404240547	368.767483204666	0.0389796612909054	0.0636622128569194	0.37588642262898	0.539813017299716	0.873858117229145	368.767483204666	-0.0604032127738569	0.0575540981819827	1.10012992303911	0.294237593400175	0.633563393558793	368.767483204666	-0.126350351365698	0.0545527953314164	5.35284131005881	0.0206885304814366	0.182657843030688	368.767483204666	0.0774767627686577	0.0625716423281514	1.5393724444416	0.214711239716205	0.811344942503237	368.767483204666	-0.144725750549962	0.0503364925988571	8.26561482929969	0.00404029761417016	0.0463887309045694	368.767483204666	0.0313893147830476	0.0571423689845806	0.302046740052049	0.582602134685292	0.791900521009724	368.767483204666	-0.0850292626836797	0.0538247324730075	2.49446651464825	0.114247083763971	0.354088416398786	368.767483204666	-0.0553075935531703	0.0550823738946806	1.00810606999232	0.315356993915817	0.572495554207697	368.767483204666	-0.0890532318240703	0.0549507422037656	2.63003806937803	0.104859199207791	0.257470630905071	RPS6KC1	26750
ENSG00000169188	230.817398234573	0.0941160061256171	0.101713562617806	0.862274070986814	0.353103090552022	0.998939509339485	230.817398234573	-0.0195909947624673	0.0823638554126274	0.0564724782212807	0.812160799094172	NA	230.817398234573	-0.00600702531833053	0.103150834333699	0.00339818105419454	0.953514510792725	0.996360373771889	230.817398234573	0.0526498064156649	0.103605773629638	0.259328492235284	0.610581865308235	0.999526116995235	230.817398234573	0.052330127587638	0.0783121391756414	0.448739831358409	0.502933996599079	0.79861004108874	230.817398234573	-0.0180014020262303	0.0720327408765457	0.0622321544746001	0.803002090509076	0.937652710353865	230.817398234573	0.0272907130912415	0.0790831830496295	0.119276497765952	0.729820514505882	0.933580504616413	230.817398234573	0.0107915561850099	0.0722293700737284	0.0222652078878696	0.881383741852951	0.964879860777572	230.817398234573	0.0320131978856917	0.0720466877076314	0.19785748509122	0.656455808653593	0.848748490088714	230.817398234573	0.0864656559688792	0.0779132257436611	1.23806546063253	0.265844212708669	0.855723702280847	230.817398234573	0.0268637706263662	0.0688929116042592	0.152015880682995	0.696616306404431	0.860173621177952	230.817398234573	0.0672280702712123	0.0700725382253363	0.923852418688455	0.336465481890048	0.604720063221854	230.817398234573	0.00719684575515842	0.0689162824423335	0.0108373722005695	0.917087848009459	0.966919605162901	230.817398234573	0.0531109113802397	0.0686275748409339	0.598919939714506	0.438990414971905	0.677406748501829	230.817398234573	0.0535245548966482	0.070074809924423	0.581372426741325	0.445774875737012	0.649516087991011	APEX2	27301
ENSG00000153936	1005.88372427916	-0.017580298601819	0.0713097276955908	0.0606141827956321	0.805527819890884	0.998939509339485	1005.88372427916	-0.061033095462492	0.0559954702113565	1.18172784362321	0.277004521480568	0.653129004876185	1005.88372427916	-0.0914915193871575	0.0693826915755307	1.71647673491844	0.190147198954327	0.79127337622079	1005.88372427916	-0.0397285168890662	0.0715079736498486	0.307085940581487	0.579473898044746	0.999526116995235	1005.88372427916	-0.0635253650342659	0.0532770966089626	1.41330169135193	0.234509066080431	0.627964500096133	1005.88372427916	-0.0907868151149612	0.0469653041036102	3.72648641826379	0.0535559398099687	0.301838944747832	1005.88372427916	-0.0766519552510832	0.0530976022660277	2.06483651164132	0.150731092905817	0.628118630912303	1005.88372427916	-0.0655177634042835	0.0484863691723326	1.82350141405772	0.176897058529081	0.510193106410542	1005.88372427916	-0.0551585617226213	0.0488004311719121	1.271699512233	0.259448094553426	0.563354624345535	1005.88372427916	-0.0334332185808823	0.0544102117100852	0.376558345482351	0.539450931438896	0.970067222521266	1005.88372427916	-0.0907812918412241	0.0444798817723404	4.16274047445989	0.0413224945318675	0.190993170468684	1005.88372427916	-0.0696320656854717	0.0474246655973279	2.14604069794461	0.142938080434891	0.39798974644007	1005.88372427916	-0.0998554261475737	0.0440005662873226	5.15473050560894	0.0231831329816922	0.136127620538449	1005.88372427916	-0.0676536747000105	0.0459535092516287	2.16663628150849	0.141034427890894	0.3708888834295	1005.88372427916	-0.112390819121395	0.0438545088746307	6.59455794538195	0.010229095115404	0.0497523280732506	HS2ST1	9653
ENSG00000114670	74.8079364266455	-0.0377330006058681	0.175490490711693	0.0460833560332503	0.83002434660617	0.998939509339485	74.8079364266455	0.119242573579023	0.136875868884372	0.759776751441677	0.383398396738368	NA	74.8079364266455	-0.0629477735369383	0.174653435469319	0.128580337313139	0.719908558678483	0.967084810314928	74.8079364266455	0.108422299941405	0.174203210633272	0.387775944798534	0.533470782279718	0.999526116995235	74.8079364266455	-0.059131781756196	0.133819450489468	0.193221772861705	0.66024858269366	NA	74.8079364266455	0.0626379719435329	0.121142131108244	0.267504673241007	0.605010591558452	0.851084435491765	74.8079364266455	0.0276262865495441	0.133827699110056	0.0424359595509713	0.836790987994765	0.961713501403548	74.8079364266455	0.145547341787855	0.119466772279434	1.48170980628726	0.223507198755672	0.56691275074214	74.8079364266455	0.0747925826365344	0.121085888797978	0.381760301193708	0.536662655389465	NA	74.8079364266455	0.0422711982978179	0.133896201802819	0.099361181968618	0.752597591501087	1	74.8079364266455	0.0413830113739423	0.116572101822588	0.12584334030629	0.722781347966648	0.874293090718503	74.8079364266455	0.00458607330013223	0.120183161277809	0.00144961395304222	0.969628843802344	NA	74.8079364266455	0.107029997650655	0.11543471599938	0.859013650125917	0.354014861828167	0.635067371420158	74.8079364266455	0.11855324564113	0.115195708962563	1.05594900574488	0.30414094463287	0.560458939991514	74.8079364266455	0.0963903991893298	0.11879918513272	0.655422002080343	0.418180816378481	0.624082481959171	NEK11	79858
ENSG00000101546	168.021137235472	0.195176896537575	0.106158976745892	3.42010043259705	0.0644070948051582	0.998939509339485	168.021137235472	0.0169145141054815	0.0893052648411573	0.0359013301259097	0.849719400565708	NA	168.021137235472	-0.0582171690771846	0.112053345014704	0.268717605409449	0.604193313403403	0.945870881420084	168.021137235472	-0.151337929443282	0.112694263887911	1.79030280098283	0.180889274002342	0.999526116995235	168.021137235472	0.0847843863611416	0.08450267111301	1.00962479060297	0.3149927443444	NA	168.021137235472	-0.0151749842630208	0.0783438476918451	0.0375013299930629	0.846447907839509	0.952608098221002	168.021137235472	-0.120852404085001	0.0847702524838011	2.02092427619533	0.155144681368143	0.635730426770696	168.021137235472	-0.057389556401606	0.0782807204212273	0.537190528199346	0.463599400505609	0.763788422186251	168.021137235472	0.11213106217078	0.0760279724533497	2.17951638173594	0.139858403834151	0.425587530445022	168.021137235472	0.0358822162208203	0.0860596015068766	0.174259558823792	0.676353619515184	0.989487470900713	168.021137235472	0.0782191901084582	0.0740460102952443	1.11557610104705	0.290873031899728	0.56428259793683	168.021137235472	0.00157151738424691	0.0773576057307717	0.000412283850323547	0.983800247410306	NA	168.021137235472	-0.0784082363316242	0.0741439085589997	1.11801670222883	0.290345910360432	0.577278465316047	168.021137235472	0.0395770216163065	0.0748005598925658	0.280106649513755	0.59663132339257	0.786254825231436	168.021137235472	0.0143765713980904	0.0768964546307583	0.0349318279207864	0.851738582095949	0.926000287389407	RBFA	79863
ENSG00000140750	627.027046017897	0.0914239422661654	0.0842372908851754	1.18662767685254	0.276010850732316	0.998939509339485	627.027046017897	0.0222652843162425	0.0686035425999066	0.105553924437402	0.74526384525247	0.92505094122119	627.027046017897	0.140328718332303	0.0814915344248889	3.02064278155461	0.0822108755403629	0.642992458499722	627.027046017897	-0.00963676368402748	0.0863842673090645	0.0124449202485266	0.911174824528581	0.999526116995235	627.027046017897	0.137229599409835	0.0607917489057874	5.14852781003628	0.0232660906313826	0.306277654805911	627.027046017897	0.0882953315513593	0.0578405345188071	2.33211918238993	0.126729246314	0.45957458490452	627.027046017897	0.0791475704912458	0.0641120055910975	1.53641928268883	0.215151575656085	0.69493772560781	627.027046017897	0.0124145908872751	0.0598993573069893	0.0429171302481564	0.835881390421918	0.943183035450632	627.027046017897	0.062282730257761	0.0590355454022983	1.11976824366104	0.289968362543776	0.593496396717297	627.027046017897	0.0489935472586331	0.0652172064624923	0.565519366866624	0.452044914447223	0.941876339664543	627.027046017897	0.123279774889527	0.0530841280051861	5.3990896383275	0.0201472578359205	0.124954172727843	627.027046017897	0.108090634199334	0.0556935915188319	3.7835661929808	0.0517582367896739	0.24273750912561	627.027046017897	0.077479028782911	0.0554298815121513	1.94627613614165	0.162988698313284	0.426610793990686	627.027046017897	0.0532515964617518	0.056436758729091	0.891850294108679	0.344976387878609	0.599103577496056	627.027046017897	0.126915635265643	0.0539014520281039	5.51680547573625	0.0188346227761626	0.0775343545773522	ARHGAP17	55114
ENSG00000110844	134.826934669339	-0.0643242034720902	0.1186332435849	0.292873985084952	0.588384672164966	0.998939509339485	134.826934669339	-0.0369257188377341	0.0938593450313375	0.153850106705136	0.694882879590702	NA	134.826934669339	0.0920366250563449	0.1158438581156	0.63307209589027	0.426230683159781	0.897672291877893	134.826934669339	-0.10645765837252	0.119600033929096	0.789498328184095	0.374251863143315	0.999526116995235	134.826934669339	0.0185551638066873	0.0901846810414155	0.042264584451118	0.837116250249773	NA	134.826934669339	0.0181821949502211	0.0822716664933013	0.0488310746228535	0.825109918647725	0.944950640712997	134.826934669339	-0.00412880079572669	0.0906993043412709	0.00206918921219312	0.963718067417807	0.992790924281971	134.826934669339	-0.0786634598239526	0.0819041159134709	0.919997697004703	0.337475576958322	0.671027671042191	134.826934669339	-0.0594844320511671	0.0821240359547848	0.522749755578388	0.469671065780361	0.734586021388209	134.826934669339	-0.0990757249920156	0.0903476983152411	1.19873470557951	0.273574716597527	0.859617451774421	134.826934669339	-0.0116420112642565	0.0790847938308907	0.0216680361019144	0.882973634849387	0.950757757127962	134.826934669339	-0.0333993310408934	0.0813277341841493	0.168149604219821	0.681761575957796	NA	134.826934669339	-0.0290245865837597	0.0788423851440778	0.135615347184171	0.712679456722934	0.870931917013338	134.826934669339	-0.10010717530176	0.0776391240382861	1.66140715927554	0.197413439106819	0.445674573799138	134.826934669339	-0.0602905889188999	0.0805253964784921	0.5614786705043	0.453665076578943	0.656443974348492	PRPF40B	25766
ENSG00000183313	0.0692765523671471	-0.175957660635294	4.44119164140359	0.00632958448613863	0.936588254967699	0.998939509339485	0.0692765523671471	0.693632901828522	3.58062562141466	0.12343867785096	0.725334482834099	NA	0.0692765523671471	-0.24168408086742	4.44119164140359	0.00875284581174363	0.925461350821688	NA	0.0692765523671471	-0.0922558272352156	4.44119164140359	0.00325374593892214	0.954512044434052	0.999526116995235	0.0692765523671471	-0.245303517795592	3.40369885217145	0.0174811168806865	0.8948133077897	NA	0.0692765523671471	0.407497709872221	3.12048512867216	0.0661803818535507	0.79698155809319	NA	0.0692765523671471	-0.196140917081635	3.40369885217145	0.013872922282264	0.906239306522038	NA	0.0692765523671471	0.481266741448494	3.12048512867216	0.0773954842968081	0.78085849783363	NA	0.0692765523671471	0.439945217298984	3.12048512867216	0.0710593052918824	0.789800631511608	NA	0.0692765523671471	-0.157536245917685	3.40369885217145	0.0111291158319311	0.915983335091053	1	0.0692765523671471	0.293170252263616	2.98386242689666	0.0394525720773764	0.842554754097753	NA	0.0692765523671471	-0.241924463191695	3.05914430519861	0.0253392653722333	0.873524603367499	NA	0.0692765523671471	0.330952664756301	2.98386242689666	0.0445011271128237	0.832924022561094	NA	0.0692765523671471	0.36062110354674	2.98386242689666	0.0483437763076271	0.825970701916707	NA	0.0692765523671471	0.264377859919519	3.05913714812404	0.0271795465742048	0.869052441463574	NA	OR52L1	338751
ENSG00000122678	158.827396575362	0.139703064389371	0.138445395959472	1.0251746512813	0.311294704098812	0.998939509339485	158.827396575362	-0.0381688579262826	0.112978933928668	0.113811608534206	0.735845714296083	NA	158.827396575362	-0.175355845466536	0.139853112107699	1.54824074034605	0.213395343257064	0.810389420866441	158.827396575362	0.0495055767658757	0.141720036047027	0.122563327260309	0.726270813372553	0.999526116995235	158.827396575362	-0.0149720979507704	0.108108397526769	0.0190842315561213	0.890125276837101	NA	158.827396575362	-0.113002725707614	0.0972341578892797	1.3425488753727	0.246584968646929	0.616447576842353	158.827396575362	-0.0713593257900856	0.10813312817841	0.432751849727367	0.510641737671497	0.864800052229875	158.827396575362	-0.00477132471927786	0.0987398597988472	0.00232539208923299	0.961539062561015	0.991434472222933	158.827396575362	0.041221544964248	0.0984555081332787	0.176150437677734	0.674702581683521	0.858422837466164	158.827396575362	0.112244088778222	0.106374284063749	1.11678461938016	0.290611863475187	0.866205147734409	158.827396575362	-0.037968294821438	0.0940702016014122	0.163150790987686	0.686272072478083	0.855230143145109	158.827396575362	0.0115061630161102	0.0969335917882537	0.0140453001881156	0.905661298735919	NA	158.827396575362	-0.0809080365131863	0.0933161231325061	0.746750360782414	0.387507040125331	0.663037033559888	158.827396575362	0.0603811193639498	0.0937686850984705	0.414674072987737	0.519606613445821	0.738012401379706	158.827396575362	-0.0164852228859591	0.0958045169531029	0.0295315149230646	0.863557531920501	0.932288273231746	POLM	27434
ENSG00000185049	193.249425981807	-0.00678497617489801	0.109900865776919	0.00379732393923859	0.950863513939862	0.998939509339485	193.249425981807	0.0350286329346259	0.0869772628488216	0.162720241683985	0.686664305527615	NA	193.249425981807	0.219654066012185	0.101123033033683	4.79086452018458	0.0286110628101142	0.458169375498874	193.249425981807	0.0702419881790819	0.109483314190656	0.414367237748706	0.519761149637863	0.999526116995235	193.249425981807	0.130461600299214	0.0804676840558663	2.63815217347894	0.104324820581968	NA	193.249425981807	0.139367057539194	0.0724705380460416	3.71730847119773	0.0538511112407498	0.302602790492643	193.249425981807	0.173764170365443	0.0782076170075086	4.98213852980274	0.0256103065645079	0.366473358568281	193.249425981807	0.0616140273053414	0.075788945104452	0.659724262611121	0.416657305814335	0.730318495048325	193.249425981807	0.0237744543801377	0.0764548873028709	0.0968788343486722	0.755607800645317	0.897676475045016	193.249425981807	0.0374273186939652	0.0839303089733853	0.199138613351806	0.655417032671419	0.989487470900713	193.249425981807	0.127105150391495	0.0701181888349397	3.29145553305136	0.0696412613002816	0.25809770315593	193.249425981807	0.139426164297707	0.0715295394318568	3.81105259034507	0.0509154444755297	NA	193.249425981807	0.162119361838827	0.0679950760170677	5.67501398977748	0.0172082026042291	0.112254841654921	193.249425981807	0.053786385081865	0.0726998318762652	0.546212045227946	0.459869594383053	0.694005462788711	193.249425981807	0.170310506065714	0.0699016710793672	5.91013158663407	0.015054047330718	0.0660392085913661	NELFA	7469
ENSG00000005893	3892.04647821292	0.016523523561692	0.0569760343122789	0.0843463851123261	0.771491509430576	0.998939509339485	3892.04647821292	0.000518065695329431	0.0457219531556146	0.000127796448509798	0.990980339234795	0.996546724751726	3892.04647821292	-0.0865140942117652	0.0547701578109347	2.45935679498245	0.116826612936621	0.710874323132022	3892.04647821292	-0.0313271423036075	0.0569985971469946	0.300413723871429	0.583623169270111	0.999526116995235	3892.04647821292	-0.040211389079348	0.0429149422546586	0.874280601369378	0.349772976720966	0.714691464260534	3892.04647821292	-0.0414838907264324	0.0390298341870651	1.12669224580435	0.288481990134529	0.650584904242363	3892.04647821292	-0.068837976410258	0.041856712965654	2.68039247062188	0.101590688173309	0.555742753791266	3892.04647821292	-0.0148828551192032	0.0397028802715662	0.140396620751972	0.707887035577355	0.888625574391345	3892.04647821292	0.00860121535223635	0.0398032947383324	0.0465381367289979	0.829200557021713	0.933568440696535	3892.04647821292	-0.00845327970200755	0.0436514579591769	0.0374764922873965	0.846498133946945	1	3892.04647821292	-0.0303971420818703	0.0374011993708865	0.659287959958192	0.416811432764357	0.677955969169855	3892.04647821292	-0.0471591429255433	0.0381347785581937	1.52437988761983	0.216957887032597	0.487468670231469	3892.04647821292	-0.0517473078870291	0.0365819959365283	2.00164114399325	0.157128999019195	0.417906639687629	3892.04647821292	-0.0061129113989191	0.0378447988817823	0.0260526535179224	0.8717717952682	0.943271804158643	3892.04647821292	-0.0464023007777958	0.0372467069670983	1.55439236427799	0.212488178590112	0.407986909178081	LAMP2	3920
ENSG00000143001	2.04794940941714	-0.27120176967971	1.11567510948916	0.058438819576665	0.80898068427525	0.998939509339485	2.04794940941714	-1.71809908161993	0.966200201218853	2.92632112311496	0.0871458670995311	NA	2.04794940941714	2.57912707315497	0.914628208578926	7.34436057681337	0.00672734561411274	NA	2.04794940941714	0.766565441029098	1.03726437488536	0.558711814382534	0.454779738212481	0.999526116995235	2.04794940941714	1.85402734391747	0.767579711281342	4.73143664336699	0.0296161376739127	NA	2.04794940941714	0.834154980025675	0.756162136647333	0.944534804338574	0.331114328297778	NA	2.04794940941714	2.04408912504487	0.731536906270701	7.94134513080387	0.0048317905137651	NA	2.04794940941714	-0.524914452568507	0.774664813451811	0.418414404833229	0.517729287580291	NA	2.04794940941714	-1.21205502022703	0.784487496378491	2.27315769211539	0.131631461216948	NA	2.04794940941714	0.358212737234273	0.822110054444341	0.186798600896736	0.665594578905217	0.989487470900713	2.04794940941714	0.64850482824337	0.735960100311346	0.599885923498576	0.438621554743193	NA	2.04794940941714	1.85284106962383	0.702045030569576	6.72333561721484	0.00951594891892238	NA	2.04794940941714	1.11276671839095	0.72956942076313	2.17458035216133	0.140307784118832	NA	2.04794940941714	-0.578711472736059	0.731204609076202	0.586538019895627	0.443760976114486	NA	2.04794940941714	1.13218953208331	0.769655249547731	1.99517181899365	0.157801169115686	NA	TMEM61	199964
ENSG00000124459	207.200133559138	-0.0932202468179828	0.119966474019771	0.596461442762632	0.439931339864069	0.998939509339485	207.200133559138	-0.122666375120731	0.0943724359663393	1.66547236138985	0.196866073430168	NA	207.200133559138	-0.179446999744681	0.11740962333275	2.29140564376115	0.130092059051347	0.729053663473506	207.200133559138	-0.107006374930945	0.120614870070089	0.778481916981832	0.377605825977694	0.999526116995235	207.200133559138	-0.158822610321559	0.0885149747425814	3.17743805664082	0.0746617076326485	0.431531552132946	207.200133559138	-0.178505631008452	0.0788697537261146	5.09428178962389	0.024004852562813	0.200931135807267	207.200133559138	-0.166789307051824	0.0885580355205033	3.50490430347691	0.0611873805179787	0.493866785774176	207.200133559138	-0.145014591870161	0.0808460860420077	3.18050697048699	0.0745216049833674	0.336288222714238	207.200133559138	-0.138617145509699	0.0810224426235176	2.89838828153455	0.0886681678597062	0.349133149244409	207.200133559138	-0.116640962186218	0.0906077348165087	1.64314769073837	0.199894138962533	0.803139513462904	207.200133559138	-0.203367782542541	0.0727190402118677	7.81598755743784	0.00517860417726114	0.0548373525606408	207.200133559138	-0.176636316362015	0.0773783069664236	5.17353474280554	0.0229335055314117	0.167939078622401	207.200133559138	-0.208656026689948	0.0723756484426111	8.29563411350841	0.00397405013825493	0.0404762177278471	207.200133559138	-0.172779517765876	0.0749300940640523	5.28528204316518	0.0215064084597486	0.124381367939144	207.200133559138	-0.25848563998652	0.0691671534213569	14.0349959485881	0.000179439794136348	0.00207804326261028	ZNF45	7596
ENSG00000103490	82.5504488241162	-0.242382801800381	0.158545531890248	2.31396104977409	0.128216944206562	0.998939509339485	82.5504488241162	0.121694128334888	0.124034467940051	0.965833821346678	0.325721414291486	NA	82.5504488241162	-0.27357879511615	0.156683299914558	3.0102363164936	0.082740227568271	0.642992458499722	82.5504488241162	0.200623853886553	0.1553386722741	1.67773394207907	0.195225830602497	0.999526116995235	82.5504488241162	-0.297308790365873	0.11508068022959	6.63246390785235	0.0100136657919988	NA	82.5504488241162	-0.0304502744238835	0.111109301684475	0.0747979407110222	0.784474947448601	0.929451691084015	82.5504488241162	-0.0306770081301387	0.122398019515244	0.0623919252582539	0.80275458170465	0.951614993867515	82.5504488241162	0.192798306853654	0.10604013650243	3.32573805076467	0.0682033960898129	0.32184905714909	82.5504488241162	-0.0162208227063501	0.111360876842268	0.0210226241979399	0.884717340226735	NA	82.5504488241162	-0.0131781887766615	0.122660775604796	0.0115209971271781	0.91452249868634	1	82.5504488241162	-0.131604065297176	0.104975480847341	1.55703691786809	0.212099600384906	0.479944077027424	82.5504488241162	-0.13435990472608	0.107902358628728	1.54404797181681	0.214016276961587	NA	82.5504488241162	0.0648254346209796	0.105888268825622	0.374901342434384	0.540344663155886	0.772127921180101	82.5504488241162	0.0782292955262315	0.105756290630628	0.545857595675585	0.460015235627945	0.694050780315848	82.5504488241162	-0.0400157191079565	0.109071956874191	0.134137527755257	0.714180098849879	0.849454468435596	PYCARD	29108
ENSG00000102977	135.497425165965	0.0612478973067995	0.137150674196925	0.200018836783784	0.654705641940124	0.998939509339485	135.497425165965	-0.0441703230810148	0.109907779162958	0.160277192717558	0.688901440387978	NA	135.497425165965	-0.0080475622647278	0.137472287792319	0.00339816718923203	0.953514605518474	0.996360373771889	135.497425165965	0.00940318072694368	0.138859017568775	0.00459008626052082	0.945984506879466	0.999526116995235	135.497425165965	0.0316863249791669	0.105173994388503	0.0902583817086793	0.763848933454645	NA	135.497425165965	-0.0377672141793886	0.0960059945327647	0.153639791899309	0.695081029656584	0.893705054242645	135.497425165965	0.000752511804461931	0.105710805261861	5.04991157868062e-05	0.994330062218822	0.998566973565711	135.497425165965	-0.0293001608558983	0.0962954880195031	0.0918544396649281	0.761832725861764	0.911883762649174	135.497425165965	-0.00317332367088189	0.0962942115706178	0.00108421756476673	0.973732435445159	0.9903766306344	135.497425165965	0.04181175337181	0.105494699123507	0.157399193754202	0.691562391645843	0.99214564960579	135.497425165965	-0.00656246879110068	0.0920361631722228	0.00506227393776726	0.943278646328283	0.976416304392501	135.497425165965	0.0300044171391785	0.0945908107398191	0.10039274072841	0.751358837931115	NA	135.497425165965	-0.03044730228667	0.0918217087884282	0.109244064011534	0.741006404733039	0.886399470698385	135.497425165965	0.00129039625051105	0.0920651065891667	0.000195579444493887	0.98884197039698	0.994726604345105	135.497425165965	-0.00248992469046285	0.0939658111315796	0.000699335606100249	0.978902438355149	0.990325929602615	ACD	65057
ENSG00000178235	2.64270486941365	0.968573750822877	0.941573202528135	1.02768262068896	0.310703575543372	0.998939509339485	2.64270486941365	-1.89984575172669	0.873085232005667	4.97353346677869	0.0257380154122422	NA	2.64270486941365	-0.843446878827887	1.06534264380524	0.644490717521649	0.422089306148455	NA	2.64270486941365	-0.10515349702044	1.02414118713361	0.013698059941504	0.906829377092276	0.999526116995235	2.64270486941365	0.199916538956617	0.766039603083127	0.0695687650724892	0.79196569506984	NA	2.64270486941365	-1.68810121738818	0.71486146694832	5.77321988361375	0.0162721935739122	NA	2.64270486941365	-0.533295161913582	0.795161854532273	0.468206311641495	0.493813508395383	NA	2.64270486941365	-1.2583188597283	0.72389490218956	3.11890566126863	0.0773887403659654	NA	2.64270486941365	-0.573928218025427	0.715672506597798	0.635815449002592	0.425230158289432	NA	2.64270486941365	0.535500715608265	0.749934446815369	0.519033590296473	0.47125421621163	0.948268364163755	2.64270486941365	-0.833687149944914	0.67052918664655	1.57690946295527	0.209206422621311	NA	2.64270486941365	0.111730312609958	0.692487757019169	0.0251769186549495	0.873927013726539	NA	2.64270486941365	-1.46689090717326	0.663642687105216	4.85925774364497	0.0274981640059764	NA	2.64270486941365	-0.535323725592006	0.677744756419544	0.654248130439285	0.418597944196613	NA	2.64270486941365	-0.875074527733222	0.677102096156837	1.73347631965025	0.187967547603058	NA	SLITRK1	114798
ENSG00000092969	110.766104462814	0.232422058519608	0.23500464574655	0.995481650988893	0.318406291615592	0.998939509339485	110.766104462814	0.17380979871389	0.189683805234371	0.862631659018405	0.3530032869766	NA	110.766104462814	0.451783648102759	0.224929300223419	4.26771268968992	0.0388431832229114	0.513177804741301	110.766104462814	0.301935965924682	0.234199204617543	1.72231176118078	0.18939574232777	0.999526116995235	110.766104462814	0.412980315735886	0.169405145688472	6.130816857497	0.0132845479333474	NA	110.766104462814	0.377367490035274	0.155353744980146	5.98697360720695	0.0144119078646536	0.152662945849686	110.766104462814	0.455052577904847	0.167723671660497	7.58738176353006	0.00587782539450595	0.21769116925258	110.766104462814	0.290153210838209	0.160546667330964	3.30787255315806	0.0689486989393214	0.323611299009168	110.766104462814	0.250906284629252	0.161795489151254	2.4538806125405	0.117234717487002	0.39458362684912	110.766104462814	0.317734596189009	0.175596737158874	3.34558583648197	0.0673854877121296	0.663169614537515	110.766104462814	0.468065950640442	0.140732944435373	11.1053072214921	0.000860810283119146	0.0159644440423472	110.766104462814	0.491344425675164	0.144682495094196	11.713245343536	0.000620567979680085	NA	110.766104462814	0.509306716765367	0.13860756912644	13.3288555907825	0.000261352974306244	0.0055166015331606	110.766104462814	0.381651203747264	0.147584189842955	6.71763892429152	0.00954639261836405	0.0762455305177234	110.766104462814	0.692967951979366	0.124276976148533	30.3240262485309	3.65569508633485e-08	1.22153713860457e-06	TGFB2	7042
ENSG00000108946	3358.43541742071	-0.0649503192976245	0.0662736704333678	0.951133246904647	0.329431006737625	0.998939509339485	3358.43541742071	0.0481371136986098	0.0532218563792181	0.82207563939636	0.36457399582191	0.725850272435827	3358.43541742071	-0.0412796498948393	0.0666513519018053	0.380695509239956	0.537231246460316	0.930629147242335	3358.43541742071	-0.0681498775723238	0.0663799109651211	1.04168997953423	0.307428752885666	0.999526116995235	3358.43541742071	-0.0621204055147175	0.0500917284187978	1.52833367617211	0.216362702596979	0.614234290682267	3358.43541742071	0.0167729818790749	0.0467189601706285	0.129066687530042	0.719401698523015	0.902374705408555	3358.43541742071	-0.0640424094288134	0.0501536085722434	1.61580369886894	0.203677896013894	0.683962829592294	3358.43541742071	0.00406545722352856	0.0468254514222688	0.0075580572661238	0.930721519166543	0.981965328337677	3358.43541742071	0.00546948239010435	0.0468816886081219	0.0135840333941246	0.907216216789143	0.964843486819749	3358.43541742071	-0.0777701540057469	0.049617003187569	2.43686090593729	0.11851317795577	0.727084455685348	3358.43541742071	-0.013475280848041	0.0443957415290092	0.0919834619817266	0.761670577541346	0.89498303607089	3358.43541742071	-0.0819237068376742	0.0436878684794045	3.49813832397172	0.0614378570492338	0.265860399327248	3358.43541742071	-0.0147034720454905	0.0443302493662131	0.110142089389967	0.739982427035228	0.885888702955271	3358.43541742071	-0.0251180362622944	0.0443181343788652	0.32110083857458	0.570946831172846	0.772836966189381	3358.43541742071	-0.045655426578101	0.0440829455089419	1.07502705845354	0.299812706724852	0.508220005212877	PRKAR1A	5573
ENSG00000043039	15.4857821078002	0.0766973444777079	0.340308724812267	0.0508220503708117	0.821638969249777	0.998939509339485	15.4857821078002	0.204646051859209	0.268170719119749	0.57104834383091	0.449842632971958	NA	15.4857821078002	-0.256344476721143	0.347330697134646	0.543347469312579	0.461048728074044	NA	15.4857821078002	0.362574488996635	0.331549446483459	1.19728684046422	0.273864626546602	0.999526116995235	15.4857821078002	-0.0992517955247946	0.26326838515368	0.141495425577858	0.706798859739682	NA	15.4857821078002	0.0387764476257957	0.238873100726563	0.0258649301121352	0.872230623460698	0.962338927054857	15.4857821078002	0.0810566574936276	0.261520777258745	0.09547947597693	0.75732340272928	0.940350036474372	15.4857821078002	0.342974349252805	0.232115787317052	2.15630795048966	0.141985490106798	NA	15.4857821078002	0.195783556490504	0.236282234188932	0.680604326774755	0.409378704042497	NA	15.4857821078002	0.264354194423517	0.256911463001389	1.05388243786211	0.304614617958476	0.874157720624137	15.4857821078002	0.0711416348202901	0.229467811313086	0.0950485397873138	0.757854498188583	0.893138058479021	15.4857821078002	0.102757835936185	0.234927024828594	0.189564875604503	0.663279014718815	NA	15.4857821078002	0.211102779888605	0.227195784701402	0.850311481272172	0.356464236168486	0.637244365297154	15.4857821078002	0.356532600031641	0.223601915970984	2.52184475939214	0.112279165474913	0.326803830809065	15.4857821078002	0.264808061287315	0.234648410906442	1.25765424880711	0.262095576745538	0.467844873148388	BARX2	8538
ENSG00000260916	173.721085979886	-0.071908238339328	0.120946907303838	0.3495817584012	0.554349982012426	0.998939509339485	173.721085979886	-0.0319387489219568	0.0962806935495247	0.108509735144992	0.741847201707373	NA	173.721085979886	-0.0530380191061171	0.120496017367611	0.192679962239254	0.660695405762396	0.957601531518102	173.721085979886	-0.0738524951313279	0.122037493971218	0.364451308556283	0.546044425703953	0.999526116995235	173.721085979886	-0.0729918993995623	0.0918186253443364	0.627573721804652	0.428246687797696	NA	173.721085979886	-0.0504126504742816	0.0839014022592893	0.358232607851676	0.549489441981537	0.826815536040907	173.721085979886	-0.073948128662575	0.0923085322473662	0.638788729511703	0.42414975636474	0.827392562323332	173.721085979886	-0.0600389326920735	0.0840109021501304	0.505332794412595	0.477166263658325	0.771371200793066	173.721085979886	-0.0594574295005729	0.0838510264853617	0.496829064689109	0.480896727006877	0.740943279246936	173.721085979886	-0.0849006451706768	0.0922087263574709	0.842963310683842	0.358550635529848	0.900829575717493	173.721085979886	-0.0781769333683691	0.0795453570488929	0.960044496076137	0.327175667291178	0.59707211771752	173.721085979886	-0.0928244409196816	0.0818881929413596	1.27997840654183	0.257903050268662	NA	173.721085979886	-0.0785027213219581	0.0796273343081498	0.966267115237486	0.32561291734006	0.610961463007474	173.721085979886	-0.086717535653724	0.0794209936071175	1.18270469247051	0.276806061022853	0.534017356096385	173.721085979886	-0.115302406932605	0.0800181987407673	2.07155123648539	0.150068814470999	0.324690896755004	CCPG1	9236
ENSG00000128534	455.953206145013	-0.0261203772357217	0.107229062799939	0.0591029974363551	0.807919347725155	0.998939509339485	455.953206145013	-0.105514769597226	0.0841905882433931	1.5439268518532	0.214034246267969	0.595657543609478	455.953206145013	-0.0488691517560219	0.106741052355643	0.20790395073999	0.648415249697745	0.9550626114543	455.953206145013	-0.0803717617711616	0.107305914257625	0.554891235591128	0.45632599651879	0.999526116995235	455.953206145013	-0.0438835113222414	0.0815887022822432	0.28816997554577	0.591395646561807	0.842574328553585	455.953206145013	-0.103599011553722	0.0727779028804307	2.00959738060214	0.156306794979656	0.503900567309881	455.953206145013	-0.0756079701179286	0.0813063171324326	0.855109719060181	0.355110830392536	0.786039886116506	455.953206145013	-0.118323855403053	0.0723663349725942	2.65540805488155	0.103198271224584	0.391349288280241	455.953206145013	-0.0928104902217595	0.0732746483284238	1.58505317341087	0.208034323529547	0.511416450934378	455.953206145013	-0.0618437617210957	0.0816411838822269	0.571054216826553	0.449840302574597	0.941027429915216	455.953206145013	-0.10611729711089	0.068953141617939	2.3581002972557	0.124633882315825	0.355606032171626	455.953206145013	-0.072779158292002	0.0725454484727635	1.00129797071583	0.316996640643645	0.587443842681653	455.953206145013	-0.129167372184897	0.0679605928823057	3.60473831527867	0.0576151356284323	0.237302989469	455.953206145013	-0.119139846056323	0.0685565502790565	3.01227447719998	0.0826362621438132	0.277756014263398	455.953206145013	-0.146537058310755	0.0679505086785254	4.66859478690105	0.0307190522234551	0.110767038238115	LSM8	51691
ENSG00000104804	3.46531668021911	-2.23780875262198	1.10056908038721	4.09637796023421	0.0429751858085552	0.998939509339485	3.46531668021911	-0.623714115672281	0.721300349538614	0.722424284004006	0.395349849601183	NA	3.46531668021911	-0.947750492081031	0.935673114427987	0.963680644009997	0.326261281072106	NA	3.46531668021911	-0.167809116898154	0.89850765499614	0.0323539844697507	0.857252952476175	0.999526116995235	3.46531668021911	-1.62168085118311	0.719280195052827	4.82068831294617	0.0281201139123269	NA	3.46531668021911	-0.881086150546983	0.619600459293705	1.95799703303015	0.161727694252602	NA	3.46531668021911	-0.596808000605204	0.690895015337332	0.710309854024757	0.399340967062443	NA	3.46531668021911	-0.542626025084747	0.621657381327981	0.730790262152254	0.392627153659059	NA	3.46531668021911	-1.22143705872387	0.618312430788916	3.75466205778051	0.0526604397586372	NA	3.46531668021911	-1.02632823390478	0.702216553157065	1.99123464211476	0.158211846523347	0.764577212422171	3.46531668021911	-1.41647323985696	0.563652103441952	6.17720528847016	0.0129406514324302	NA	3.46531668021911	-1.17547746965754	0.60653521544699	3.62581915497742	0.0568895597107525	NA	3.46531668021911	-0.826696439535189	0.58056176843565	1.99567830726986	0.157748426616148	NA	3.46531668021911	-1.08868720285079	0.573215796939831	3.53239395989982	0.0601808368160624	NA	3.46531668021911	-1.38408963377602	0.554541396864047	6.34268221461758	0.0117866516964579	NA	TULP2	7288
ENSG00000162517	259.012916240705	-0.217680780097742	0.0914535786885903	5.59829103640385	0.017978005956067	0.998939509339485	259.012916240705	-0.0198886012241419	0.0767275396863128	0.0667286992291451	0.796160733631496	NA	259.012916240705	0.0492548214260347	0.0955094686381814	0.267157037308891	0.605245262897367	0.946093836510774	259.012916240705	0.0597865456938943	0.096356274172617	0.387424593375158	0.533656260719372	0.999526116995235	259.012916240705	-0.0925136562529106	0.0724205158994857	1.62667945495281	0.202162942422726	0.598049756702568	259.012916240705	0.00940767035503515	0.0672068871697583	0.0195768192265859	0.888725421582776	0.96835067188725	259.012916240705	0.0642428719885772	0.0729146750587772	0.778072299364737	0.377731348264877	0.797465652930315	259.012916240705	0.014095857466647	0.0673518057790144	0.0438360186745399	0.834158996879436	0.942601487158334	259.012916240705	-0.118314420981473	0.0642716239734103	3.3620477294981	0.0667150624093	0.309043721933989	259.012916240705	-0.0875345330065918	0.0731854867860464	1.42618174847257	0.232388591307842	0.828417962809731	259.012916240705	-0.084640141392006	0.0626155829063379	1.82462978943414	0.176763167141015	0.434622194658361	259.012916240705	-0.0457273166772737	0.0660361778171909	0.47880812436307	0.488962683849315	0.731448849390876	259.012916240705	0.0354702152123097	0.0640606733401864	0.307061621771481	0.579488913924884	0.795831441790175	259.012916240705	-0.0799997613755102	0.0629573691542707	1.61408030883081	0.203919183625137	0.453629315030832	259.012916240705	-0.060109706181175	0.0648600292084516	0.861225090057872	0.35339608582306	0.563424405376993	PEF1	553115
ENSG00000130176	6.12656647851347	0.105155793025562	0.610355616435948	0.0286059388866704	0.86569210486036	0.998939509339485	6.12656647851347	-0.573782711737068	0.503500544176965	1.30001059238106	0.25421128879301	NA	6.12656647851347	0.672741526660353	0.577288478782121	1.40001279108063	0.236721429006257	NA	6.12656647851347	-0.229412525560423	0.632740382211163	0.128338048810576	0.720161468543732	0.999526116995235	6.12656647851347	0.509389836749572	0.45337219768823	1.21953938102268	0.269451067613686	NA	6.12656647851347	-0.0210371494344027	0.430697555818399	0.00241571214206715	0.96079984126184	NA	6.12656647851347	0.329150620740127	0.462622659312734	0.501614472362576	0.478791594748523	NA	6.12656647851347	-0.534133340163145	0.433878534399945	1.51126165511545	0.218946669896298	NA	6.12656647851347	-0.366180056423688	0.433964207353646	0.709548687383659	0.399593677461943	NA	6.12656647851347	-0.0682333806634879	0.475123757658497	0.0191527752964191	0.889929392565964	1	6.12656647851347	0.0277946791142128	0.412564820940506	0.00446037139894884	0.946752059351591	NA	6.12656647851347	0.34436141673617	0.417238892437528	0.62608832071038	0.428793784448328	NA	6.12656647851347	-0.11390979780923	0.41235498776745	0.0764432600929297	0.78217654447222	0.906362043286038	6.12656647851347	-0.43707343425683	0.410846588328163	1.09488489709187	0.295391402424595	NA	6.12656647851347	-0.0744279586448485	0.422270924352271	0.0294055903778769	0.863845896750811	0.932471830268792	CNN1	1264
ENSG00000008282	2996.41741693515	0.0421118694980365	0.0727695791303809	0.337222074664339	0.56143709876376	0.998939509339485	2996.41741693515	-0.0172021796463061	0.0586518384126695	0.0857911684402097	0.769597599202961	0.930095121285813	2996.41741693515	-0.0885961117057577	0.0714471637454741	1.51180640068065	0.218863652450746	0.815572049591875	2996.41741693515	-0.0400204081623422	0.0731005982855497	0.297524947726799	0.585438232766562	0.999526116995235	2996.41741693515	-0.0258897250116613	0.05564115647829	0.215824039577399	0.642240380114042	0.86412636431699	2996.41741693515	-0.0559107025161264	0.0500783108658744	1.24328180116771	0.264839506858928	0.631558561183845	2996.41741693515	-0.075260174180085	0.0544692135091153	1.88527021892776	0.169736360015038	0.651178813459693	2996.41741693515	-0.0325911075256442	0.0507198145066235	0.412144180000098	0.520883205724125	0.796181760316808	2996.41741693515	0.00796967010206311	0.0510527650190852	0.0242982552691728	0.876128417162511	0.952597148632553	2996.41741693515	0.00182267149135527	0.055960116944212	0.00106106095302039	0.97401435918329	1	2996.41741693515	-0.0317828283886782	0.0481212848286376	0.435660196334538	0.509224565907858	0.743621569178437	2996.41741693515	-0.0397340908421243	0.0495747403397926	0.639844079006991	0.423767264050402	0.680176864747697	2996.41741693515	-0.0687789015587638	0.0469445915215621	2.1447832064232	0.143055243173858	0.398639905662873	2996.41741693515	-0.0105372003124689	0.0484718377896573	0.0471646949915225	0.828072479315469	0.923727921003645	2996.41741693515	-0.0519147647310748	0.0479725382822149	1.17207516382979	0.2789752601712	0.485390025951923	SYPL1	6856
ENSG00000100325	493.204039149546	0.070509948467315	0.0682350408148343	1.07307611621445	0.300251656329275	0.998939509339485	493.204039149546	0.012149960464371	0.055177990740617	0.0485523280721623	0.825601753481436	0.953306333451479	493.204039149546	0.0152143981480921	0.0690882483453907	0.048592878774059	0.825530111868693	0.98407379229848	493.204039149546	-0.0257008937685405	0.070073177457179	0.13439573137515	0.713917233843091	0.999526116995235	493.204039149546	0.0505623073734412	0.0522180565063462	0.940074895053954	0.3322585813106	0.706298181827923	493.204039149546	0.0168516543753333	0.0482393304766761	0.122048106404236	0.726823682112235	0.905967208270125	493.204039149546	-0.00575937595912948	0.0532760441715128	0.0117017866058973	0.913857037068633	0.982586642134721	493.204039149546	-0.00294769966790779	0.048467325209135	0.00369586994162319	0.951523534033206	0.98840620376382	493.204039149546	0.0441110865449652	0.0479574193487133	0.849192397875925	0.356780904904888	0.65113150891587	493.204039149546	0.0273591156544472	0.0531352719206989	0.265637608444933	0.606273228533124	0.980018413934547	493.204039149546	0.0476870777418598	0.0456835193297332	1.09110760872204	0.29622592885304	0.569997268162093	493.204039149546	0.0292587158237168	0.0474521312444869	0.38091503562606	0.537113931199882	0.765424187058108	493.204039149546	0.00420906518203573	0.0461924821434964	0.00828969724159379	0.927454630106795	0.970969866436103	493.204039149546	0.029500182555639	0.0461443418486916	0.409082954504925	0.522435328743658	0.739830475084073	493.204039149546	0.0385117127401422	0.0469350166709894	0.672813319870784	0.412072471901034	0.618224264179171	ASCC2	84164
ENSG00000198670	0.331443114673677	-1.00968112948483	2.95992887663465	0.199550797919308	0.655083673541413	0.998939509339485	0.331443114673677	-0.648973349902639	2.3707052008467	0.00332914870963918	0.95398856897591	NA	0.331443114673677	0.433593241786285	2.9216488569464	0.026236511685056	0.871324055577537	NA	0.331443114673677	-0.922070777273359	2.95646804005755	0.181045117710639	0.670476617134901	0.999526116995235	0.331443114673677	-0.299373624041706	2.26218717720343	0.0309957170376123	0.860249943581454	NA	0.331443114673677	-0.185909590365079	2.05926795387746	-0.0103305232302375	1	NA	0.331443114673677	-0.225255218672878	2.25704717827997	0.0238829749195872	0.87718304781765	NA	0.331443114673677	-0.902687807515608	2.04636431759757	0.187237947865718	0.665225460874218	NA	0.331443114673677	-0.949068087506495	2.04658860570959	0.19586514545626	0.658079288674455	NA	0.331443114673677	-1.09705277846288	2.25038962479282	0.426772833181573	0.51357673342379	0.962212094311869	0.331443114673677	-0.597657362144588	1.94919129428005	0.0751151537057098	0.784029722084742	NA	0.331443114673677	-0.646688302247343	2.01715289586027	0.183671684188319	0.668236657765414	NA	0.331443114673677	-0.564732265311571	1.94986510776103	0.0707410854754471	0.79026080127162	NA	0.331443114673677	-1.18116166036585	1.92875620769128	0.488658961952375	0.484526121377343	NA	0.331443114673677	-0.951244881064946	1.95469604489284	0.30834531652831	0.578697344575115	NA	LPA	4018
ENSG00000137727	22.8716860494534	-0.188406743453482	0.308220399877967	0.371122298089603	0.542393154217261	0.998939509339485	22.8716860494534	-0.174678482250284	0.243641458535857	0.50576310668265	0.476978749402806	NA	22.8716860494534	0.555001680382131	0.27459398380948	4.20083697479922	0.0404040328283866	0.514584592772329	22.8716860494534	0.26024312448778	0.29934571706241	0.757775923533785	0.384025439104261	0.999526116995235	22.8716860494534	0.256457955975171	0.22519093862904	1.31575526518353	0.25135527103286	NA	22.8716860494534	0.184658379204048	0.209789964860332	0.763976769468371	0.382086861021229	0.724537806177741	22.8716860494534	0.498073325156909	0.213248362445455	5.47615659906288	0.019277600096995	0.325150374402756	22.8716860494534	0.00304776177814739	0.213447154655391	0.000201638745238597	0.988670455235726	NA	22.8716860494534	-0.222511237815782	0.211700315971516	1.09531335143933	0.295296933242582	NA	22.8716860494534	0.0516826148366781	0.233513865900396	0.0490566832349089	0.824712920192704	1	22.8716860494534	0.0890286727874739	0.20352999510648	0.189613002511379	0.6632389074763	0.842968697080814	22.8716860494534	0.335843158157223	0.200391132285253	2.82633060622751	0.0927300121962649	NA	22.8716860494534	0.296541434916978	0.199085683521322	2.16751740685285	0.140953623333702	0.3962024959253	22.8716860494534	-0.0790350067788382	0.203666209061959	0.150089903142856	0.69844945845357	0.850391508769964	22.8716860494534	0.227135063306634	0.207591930864589	1.17909281302133	0.277540758182035	0.484000558438631	ARHGAP20	57569
ENSG00000160131	672.15549090397	-0.0435146141870443	0.0752210630644035	0.332977329768482	0.563911165496117	0.998939509339485	672.15549090397	0.130733918103693	0.0553387270148039	5.62970400180097	0.0176586130243006	0.230553074814044	672.15549090397	-0.0492683245301859	0.0748036732620118	0.431666783606943	0.511172214308985	0.925813245142114	672.15549090397	-0.100408666683244	0.0742191894814802	1.80586102361798	0.179005537669174	0.999526116995235	672.15549090397	-0.0543439741960757	0.0568300883751198	0.911376519056773	0.339749451345771	0.709125898614079	672.15549090397	0.0780189462755422	0.0506785487900088	2.37039827367869	0.123655500190668	0.45412499900627	672.15549090397	-0.0869714112251595	0.0558576151302561	2.40743562794876	0.120760041093432	0.582906946307087	672.15549090397	0.054715091367202	0.0516862460253672	1.12582761491541	0.288667069190982	0.629696283458266	672.15549090397	0.080782253611361	0.0506691771963604	2.54882662696718	0.110376201288222	0.384881342632544	672.15549090397	-0.0836994606647903	0.056110084532217	2.20680348211022	0.137403117108978	0.74454411727762	672.15549090397	0.0527225868273185	0.0493197705260226	1.14082296540931	0.285478497944177	0.558533975538256	672.15549090397	-0.0902293155051071	0.0493026587367818	3.33553246422559	0.0677984590378321	0.278645642113635	672.15549090397	0.0284695243432858	0.0498052186398295	0.327027252832238	0.567414814770427	0.788898360655646	672.15549090397	0.03109461965251	0.0498923981419488	0.389323062212782	0.532655443704198	0.747143767141678	672.15549090397	0.00959502210426244	0.0508457380884385	0.0356426995815582	0.850255260283251	0.925365194302553	VMA21	203547
ENSG00000119004	690.709110804599	-0.030286248116189	0.0637331494044198	0.225402924861214	0.634953641799355	0.998939509339485	690.709110804599	-0.0431726897865689	0.0501082489441317	0.73941291636504	0.389849006848614	0.740871340832818	690.709110804599	0.0382083932189573	0.0628937494808031	0.369919928162631	0.543047917380978	0.932063296480029	690.709110804599	-0.0735066950110569	0.0635194408409941	1.33312400561437	0.248250213488023	0.999526116995235	690.709110804599	0.00513966467651462	0.0485613846824021	0.0112010445188275	0.915713276886499	0.978467473702041	690.709110804599	-0.0137952399322709	0.0442210214861472	0.0973352821886806	0.755051141160224	0.916499279368271	690.709110804599	-0.0192792590922015	0.0487818078591809	0.155975485746751	0.69288914765441	0.922653975189865	690.709110804599	-0.0681612549498588	0.0429553981009541	2.51165571560722	0.113007144942393	0.412476079039735	690.709110804599	-0.0477242895283907	0.0437005361492754	1.19049090667443	0.27523055696394	0.578538958829101	690.709110804599	-0.060248175996791	0.0481956334315736	1.55777993710677	0.211990576430505	0.810978610380121	690.709110804599	-0.0261767145714473	0.0421520922397162	0.385946257246928	0.534437955011669	0.758689548999859	690.709110804599	-0.0297568097236016	0.0435813408224741	0.465291877705113	0.495161136293752	0.736025974483613	690.709110804599	-0.0447154353702544	0.041632625892591	1.15402487713897	0.282708184169899	0.569378511068811	690.709110804599	-0.075454496923582	0.0405939857085878	3.45197663717562	0.0631761748537492	0.23755198451457	690.709110804599	-0.0608589750366364	0.0420357769999466	2.09907879383451	0.147387914650755	0.321362980626314	CYP20A1	57404
ENSG00000206561	10.3552385719504	0.0960519236219386	0.42501325923363	0.0503853710723945	0.822394051179295	0.998939509339485	10.3552385719504	-0.399645830611341	0.34281172873596	1.33774929697023	0.24743127452288	NA	10.3552385719504	-0.177192129705766	0.431018570237235	0.166729025537364	0.683035339310686	NA	10.3552385719504	-0.352312297437517	0.442364924696628	0.617861753263981	0.431842983337635	0.999526116995235	10.3552385719504	-0.0439275325095366	0.32783981443843	0.0178210949903246	0.893801385258749	NA	10.3552385719504	-0.386955624441773	0.296192429495558	1.67836469894723	0.195141887325545	NA	10.3552385719504	-0.299188077925792	0.330564888066362	0.811356975360297	0.367719364431738	NA	10.3552385719504	-0.466737784973679	0.295276203778078	2.45432259584391	0.117201720957109	NA	10.3552385719504	-0.251773122491612	0.298669122326234	0.68838201783413	0.40671526221539	NA	10.3552385719504	-0.133618939317179	0.33080824688509	0.158499814220477	0.690541473432385	0.991962630101783	10.3552385719504	-0.305771509903856	0.283128114099923	1.1377441399855	0.286129507185006	0.559125400893298	10.3552385719504	-0.187243398588593	0.294554588234832	0.399975417878636	0.527101952367409	NA	10.3552385719504	-0.491140705282487	0.276856773007173	3.11435511547083	0.0776051932604716	0.283033642384632	10.3552385719504	-0.376980640214205	0.281104246865767	1.73384047573703	0.18792117550564	0.434359128320432	10.3552385719504	-0.462409215034737	0.282705559066	2.61592410669869	0.105795877220459	0.259053354409347	COLQ	8292
ENSG00000185813	309.348204731936	-0.0433391273532213	0.114249634012579	0.143396615691813	0.704927396263734	0.998939509339485	309.348204731936	-0.136685712589855	0.0890037985633488	2.33759519606838	0.126284372381565	NA	309.348204731936	-0.0586374635337657	0.113769274483716	0.263273177048177	0.607880303411245	0.946093836510774	309.348204731936	-0.0829675306357761	0.114513504069278	0.518713740005978	0.47139088017874	0.999526116995235	309.348204731936	-0.0596483219949995	0.086860648159631	0.469571529845041	0.493184350900193	0.794407225310727	309.348204731936	-0.131693603404047	0.0768337314711858	2.93408642516124	0.0867277148894284	0.382372654819032	309.348204731936	-0.0827535984319295	0.0866144387328943	0.903535105850835	0.341835584575092	0.779735887693634	309.348204731936	-0.143452774114617	0.0763685127558424	3.51849703815333	0.060687457004614	0.306222375875613	309.348204731936	-0.124872863144431	0.0773368992948132	2.59055339248272	0.107502769386477	0.381179856858603	309.348204731936	-0.0734464234470527	0.0869339442118427	0.709885936453361	0.399481680826602	0.92115429360432	309.348204731936	-0.139187281925942	0.0725782002018484	3.68259176529619	0.0549833193899086	0.2259053119426	309.348204731936	-0.0865925255580003	0.0771326662720974	1.25450321402502	0.262694127527918	0.534686587381402	309.348204731936	-0.155859755419568	0.0714626116356259	4.77374787241234	0.0288968531518065	0.157005667681385	309.348204731936	-0.149458706316374	0.072056949330236	4.30275430258831	0.0380507013581034	0.176494986431439	309.348204731936	-0.181905646450659	0.0710971121373504	6.60254521227745	0.0101833097082098	0.0495952161402326	PCYT2	5833
ENSG00000184900	610.278088055438	-0.0567066961650319	0.0978052318645261	0.333640357094907	0.563523335811146	0.998939509339485	610.278088055438	-0.028968972427303	0.078488419556819	0.134929834880609	0.713374395791084	0.910431554619646	610.278088055438	0.104507564625985	0.0960140077282167	1.20269814748821	0.27278307170326	0.84228303507743	610.278088055438	-0.0727919695244754	0.0980111450701619	0.546228715636403	0.459862746408969	0.999526116995235	610.278088055438	0.0302319981023376	0.0747129715008438	0.164402261947998	0.685135381849284	0.882949293771424	610.278088055438	0.0312318640405767	0.0682540612233665	0.208478428444323	0.647962618955525	0.872174849686824	610.278088055438	0.021590855755416	0.0749910177150785	0.0830930890069794	0.77314870413399	0.944619059403798	610.278088055438	-0.0574417644902119	0.0677655390263321	0.713283165936275	0.398356030293973	0.718826914356704	610.278088055438	-0.0498846996551556	0.0679718078508077	0.534688327756214	0.464642430914164	0.73179575233321	610.278088055438	-0.0756008518151876	0.0741367254804488	1.03396083486751	0.309230193594571	0.877505871803931	610.278088055438	0.00334003482148359	0.0651462201666742	0.00261588314151595	0.959209416291739	0.983124284366171	610.278088055438	-0.00902217257019513	0.0671694435156593	0.0180661180109496	0.893078168895869	0.958680413634173	610.278088055438	-0.00347338865098466	0.0650908099704061	0.00283455990773973	0.957540219175032	0.983456549893445	610.278088055438	-0.0777232496226486	0.0637913192170526	1.47959213123306	0.223838348055998	0.47569033451961	610.278088055438	-0.030369448462487	0.0656193163475638	0.21373908720102	0.64385239839814	0.799110253205963	SUMO3	6612
ENSG00000176396	156.201060283164	0.0176712683137835	0.112498025634813	0.0247648534514724	0.874954415783479	0.998939509339485	156.201060283164	0.107261764572009	0.0872160722001614	1.50956776986675	0.219205052700841	NA	156.201060283164	-0.129515451357665	0.110991898980943	1.35306811887079	0.244742459499459	0.828880173117718	156.201060283164	-0.216750160130988	0.110787200639866	3.78889892200544	0.0515935775107415	0.999526116995235	156.201060283164	-0.064178756430598	0.0856039489570495	0.561727588867768	0.453565007091118	NA	156.201060283164	0.0222349718706716	0.0782017248579075	0.0805233966432297	0.77658936910086	0.926444624051856	156.201060283164	-0.199471908934373	0.0812739020212792	5.98759051622648	0.0144068682822774	0.291451405633804	156.201060283164	-0.0142494139559829	0.0785162442783842	0.0329809825426537	0.855891414095963	0.95247555396513	156.201060283164	0.0923619115098916	0.0769324221555078	1.43582819220131	0.230815624440214	0.536798745427163	156.201060283164	-0.110321200368347	0.0854012600875916	1.66322444047182	0.197168528163012	0.800803148099746	156.201060283164	0.0286068330770698	0.0750909957206288	0.144462891892488	0.703883994988989	0.864937134435881	156.201060283164	-0.14825310197271	0.0740917686302341	3.99513589345167	0.0456317726157935	NA	156.201060283164	-0.0700252081353658	0.0740926804573643	0.894700903802914	0.344206578826331	0.62826465189872	156.201060283164	-0.00511296666821925	0.0752028955429672	0.00462541940032679	0.945777326821596	0.977745334137824	156.201060283164	-0.0651484408788589	0.0762103916091309	0.732254575920535	0.39215336745885	0.601477913916742	EID2	163126
ENSG00000102010	0.4236651442458	0.442810577283609	2.55723771490187	0.0062833059603733	0.936820009680482	0.998939509339485	0.4236651442458	-0.500423885841239	2.09664650139496	0.100652645292634	0.751047835498273	NA	0.4236651442458	0.709390105179042	2.55162629278118	0.181127228791944	0.670406302320984	NA	0.4236651442458	2.55257463702042	2.40526395646312	1.60529486513915	0.205154462279499	0.999526116995235	0.4236651442458	0.634827773109364	1.96109233580829	0.181822621842109	0.669811564517071	NA	0.4236651442458	-0.183528992766229	1.81151200996702	-0.0238590317890797	1	NA	0.4236651442458	2.08819460684973	1.90063911408267	1.92904653288198	0.164862796739628	NA	0.4236651442458	1.13790759790744	1.77402187984633	0.56740416587806	0.451292279424982	NA	0.4236651442458	-0.220739967473785	1.81164857823641	0.0424056907294528	0.836848387013026	NA	0.4236651442458	1.78729223975968	1.89960138264988	1.23162353019783	0.26709153231039	0.855847041287908	0.4236651442458	0.0855645638681056	1.71656769451254	0.011046655421211	0.916294022922032	NA	0.4236651442458	1.80218084075889	1.73050825069444	1.8048974031189	0.179121548563492	NA	0.4236651442458	1.31814067502345	1.70001422238044	1.10146916516341	0.293943909928421	NA	0.4236651442458	1.25975381593487	1.69143505454444	0.739887731191587	0.389696844187798	NA	0.4236651442458	1.59497631019765	1.72705302795025	1.59109759185515	0.207169388645005	NA	BMX	660
ENSG00000173653	216.084857462945	0.066076783256832	0.115565655226963	0.328135693497586	0.566758926850546	0.998939509339485	216.084857462945	-0.0384264614508504	0.0927055669470279	0.171689868657722	0.678614314166515	NA	216.084857462945	0.273998442359897	0.104194244526155	7.08718263593693	0.00776372037491238	0.259211477016045	216.084857462945	-0.0140182720665341	0.117305097781717	0.0143060503795027	0.904793759250571	0.999526116995235	216.084857462945	0.205348681470608	0.0813337134717266	6.43666800390866	0.0111788135463361	0.238315959806355	216.084857462945	0.113066636724367	0.0788395049674585	2.07358049249353	0.149869315423609	0.495803676253892	216.084857462945	0.161899786123319	0.0839650291886184	3.75452174294827	0.0526648598679078	0.472008340670336	216.084857462945	-0.0362732519294251	0.081136667275445	0.199424644120541	0.655185658027548	0.867461787260419	216.084857462945	0.00349458005923885	0.081263729754212	0.00185202810462215	0.965673477390035	0.988252173803831	216.084857462945	0.0312005508946618	0.0890159151296863	0.123272522941932	0.725511925276052	0.994685459557631	216.084857462945	0.135160875010429	0.0745411627965016	3.29941579803216	0.0693045273159501	0.257347984774717	216.084857462945	0.163793471445254	0.0745798657659666	4.84149023719647	0.0277828760267963	0.185030328514512	216.084857462945	0.0995799792829388	0.0756464914635111	1.73358883687297	0.18795321809604	0.45880352367809	216.084857462945	-0.00297566434254656	0.0776299368954324	0.00146923658979858	0.969424075822867	0.988066786107513	216.084857462945	0.138533683368306	0.076012978411742	3.31015568568836	0.0688529688121963	0.19458424148154	RCE1	9986
ENSG00000133858	1597.66064132829	0.0667677674768972	0.0779761736330414	0.739597783023669	0.38978975301516	0.998939509339485	1597.66064132829	0.0967517134757513	0.0609427792668745	2.54977414063927	0.110310023612504	0.458085020561482	1597.66064132829	0.0918346522501658	0.0769647145262192	1.44318613602837	0.229624449497137	0.823401880115777	1597.66064132829	0.0357081251908097	0.0788993743969174	0.205787446763679	0.650089388921675	0.999526116995235	1597.66064132829	0.0937398978424403	0.057897865171305	2.64201539644517	0.104071445312778	0.484152435691426	1597.66064132829	0.120169717374171	0.0508408956267516	5.62267279333514	0.0177295907274748	0.173664545318518	1597.66064132829	0.0754585494736367	0.0588877880600446	1.65382700960976	0.198438853998587	0.678459802993478	1597.66064132829	0.0922095341407356	0.0526859210701722	3.07092841698113	0.0797039406500804	0.347501903816199	1597.66064132829	0.107236781502632	0.0518136198474249	4.31819547501482	0.037706888746943	0.239574413490193	1597.66064132829	0.0603795071998152	0.0594484875734062	1.03731878814921	0.308445871749082	0.877044279374217	1597.66064132829	0.141878711720048	0.0461960240796681	9.4445413667118	0.00211778450628778	0.0297671331710114	1597.66064132829	0.0932056483941722	0.0515258375923844	3.28485603574285	0.0699217601886639	0.282210169026417	1597.66064132829	0.127724166800144	0.0474588227393105	7.2247482219334	0.00719052569312622	0.0611060865199355	1597.66064132829	0.11551286247714	0.0484971344999416	5.67295095477681	0.0172284506472909	0.108043383598346	1597.66064132829	0.169062331894974	0.0445087492793687	14.2978302687582	0.000156044639293105	0.00185573919992668	ZFC3H1	196441
ENSG00000156273	1395.86537880696	-0.0176149240939122	0.0626203641645511	0.0789203692810929	0.778765858875822	0.998939509339485	1395.86537880696	0.147167410390108	0.041887596498076	12.4588874411954	0.000416007658646243	0.0588892701902251	1395.86537880696	0.0701963793475936	0.0610432367109753	1.33446141831803	0.248013075043756	0.828880173117718	1395.86537880696	0.00891131792467463	0.0629224620939894	0.0200563738485471	0.887379751651257	0.999526116995235	1395.86537880696	0.0316353476124057	0.0474233820540596	0.44590154457876	0.504287698817535	0.799781751479846	1395.86537880696	0.14889917792648	0.0339699097329474	19.2884883534795	1.12381876237537e-05	0.00147525259916953	1395.86537880696	0.0470431838768709	0.047170755691848	0.997584955977914	0.317895584307541	0.763479931665219	1395.86537880696	0.118336345369332	0.0379878016976064	9.74443393566418	0.00179866512266983	0.0464774474741484	1395.86537880696	0.105610620279533	0.03922511469431	7.27062119295175	0.00700915578154887	0.117165184492703	1395.86537880696	-0.0051163690111274	0.0479926664554939	0.0113492957299286	0.915159415924059	1	1395.86537880696	0.130525125615166	0.034292345095242	14.4710110399165	0.000142333208055527	0.00467228801667579	1395.86537880696	0.0298813413970602	0.0425861561995676	0.492018030163251	0.483028485836046	0.728084667207794	1395.86537880696	0.142253869011876	0.0326885334556382	18.9299486752542	1.35607038571533e-05	0.00054637671217395	1395.86537880696	0.101564511563417	0.037435972572683	7.35911195972369	0.00667237382108292	0.0600828590739996	1395.86537880696	0.143349613277275	0.0338583438306191	17.8259742814968	2.42056283029119e-05	0.000379859229954058	BACH1	571
ENSG00000101292	0.0833775763706809	1.14732464138815	4.43329944308458	0.162766316096413	0.686622302645864	0.998939509339485	0.0833775763706809	-0.0950267436328067	3.58062562141466	-0.00460584234354044	1	NA	0.0833775763706809	-0.315666487529264	4.44119164140359	0.0136370954054108	0.907035997854634	NA	0.0833775763706809	-0.166238233897058	4.44119164140359	0.00703082676316669	0.933175673496145	0.999526116995235	0.0833775763706809	0.630696814994934	3.40349916507125	0.0654231075020846	0.79812117221123	NA	0.0833775763706809	-0.22800913141236	3.12048512867216	-0.00184542955944877	1	NA	0.0833775763706809	-0.283048631544444	3.40369885217145	0.0238813472544201	0.877187199770168	NA	0.0833775763706809	-0.154240099836087	3.12048512867216	-0.00111847264218312	1	NA	0.0833775763706809	0.62256514750676	3.12048512867216	0.118007841363987	0.731205270977039	NA	0.0833775763706809	0.704347317599214	3.40322779359191	0.0741970267738665	0.785321152368623	1	0.0833775763706809	0.426753992881997	2.98386242689666	0.0680635394153697	0.794177414581363	NA	0.0833775763706809	0.439049061950352	3.05914430519861	0.0300971061552708	0.862270079356542	NA	0.0833775763706809	-0.283519330420295	2.98386242689666	0.00926592394677783	0.923314341474735	NA	0.0833775763706809	0.49420484416512	2.98386242689666	0.0785233096045843	0.779308639539102	NA	0.0833775763706809	0.369685397625262	3.05913714812404	0.0453307056440728	0.831397093565802	NA	PROKR2	128674
ENSG00000167207	30.8807514157384	-0.162298667098349	0.329416847235185	0.237818371440454	0.625786261126359	0.998939509339485	30.8807514157384	0.614764821973206	0.235527691973408	7.07689661736521	0.00780841275369562	NA	30.8807514157384	0.328641566520215	0.317341767568233	1.08703580792806	0.29712891239799	0.855592653730735	30.8807514157384	0.214924619687082	0.323289858761957	0.45113219912642	0.501797780888803	0.999526116995235	30.8807514157384	0.115770196698595	0.24892914988355	0.214114385360006	0.643561527404253	NA	30.8807514157384	0.665397497821212	0.200587841507429	11.0983907755385	0.000864026607009614	0.0276809804582722	30.8807514157384	0.321533988197757	0.242689565828884	1.79362060108269	0.180485650420009	0.664245939238299	30.8807514157384	0.617924176664645	0.202765207602422	9.28285264214153	0.00231308921961839	0.0530497310846308	30.8807514157384	0.43068340524116	0.216606147316619	3.99205865825292	0.0457151772277217	NA	30.8807514157384	0.0408096306763504	0.2506316326061	0.0265051773392884	0.870672674294998	1	30.8807514157384	0.57647234450914	0.201070628811052	8.11721776785606	0.00438467990872982	0.048790525684391	30.8807514157384	0.197237850281244	0.221983382189178	0.792709730597778	0.373282018150434	NA	30.8807514157384	0.761907104612236	0.184342833820817	16.8695225071429	4.00393573935588e-05	0.00128052821989806	30.8807514157384	0.523856869954883	0.202405303694698	6.56379262246051	0.0104074323117762	0.0802893420516805	30.8807514157384	0.776715568889604	0.196514733984641	15.1079218740514	0.000101536306798951	0.00128562606575382	NOD2	64127
ENSG00000151553	560.860209845473	0.0589916384056169	0.0642443551880449	0.84813027600967	0.357081812242209	0.998939509339485	560.860209845473	-0.0195802650354359	0.0518670294543956	0.142080194980053	0.706221712423095	0.906569870759709	560.860209845473	-0.0611169252489833	0.0645067702970338	0.893040316037514	0.344654738856963	0.871719643341774	560.860209845473	-0.0396344934614853	0.0657497667180405	0.362002936208228	0.547395954870314	0.999526116995235	560.860209845473	-0.000529244382356778	0.0498914421987931	0.000112619654032642	0.991532815867755	0.997130373671442	560.860209845473	-0.0447489888579506	0.0448160717294513	0.99635362084922	0.318194436438159	0.67609820796922	560.860209845473	-0.059046548572087	0.0491855238967387	1.43542625579863	0.230880908037413	0.705883752314094	560.860209845473	-0.0340903276032732	0.0452217482914719	0.567045251874276	0.451435449293622	0.757263713629958	560.860209845473	0.0143068110851848	0.0455292524568321	0.0984491579066002	0.753698702535248	0.897185275612041	560.860209845473	0.0124566447959718	0.0501481876014118	0.0617498142008799	0.803751361658619	1	560.860209845473	-0.014178547498641	0.0435084694182797	0.10609544479712	0.744633973390853	0.886442564174234	560.860209845473	-0.0187449030599769	0.0448492099955193	0.174571783037379	0.676080275190024	0.847915949422834	560.860209845473	-0.0584743874055041	0.0422266816896068	1.91855160857381	0.166016418079371	0.430599746425418	560.860209845473	-0.00425665110599959	0.0436009970656554	0.00950315941787494	0.922341921083361	0.967200663687895	560.860209845473	-0.0331799306867723	0.0440938244531157	0.56605833556074	0.451829493989985	0.654825353608675	FAM160B1	57700
ENSG00000257065	0.485448383414813	-1.27435839207362	2.17590000529977	0.55497568839845	0.456291727518895	0.998939509339485	0.485448383414813	0.578665136889186	1.70674498432003	0.139501872657014	0.708776721221623	NA	0.485448383414813	0.407267442176004	2.13780077921145	0.112508658036518	0.737305942689338	NA	0.485448383414813	-1.19977262214791	2.17858942469675	0.519781366601691	0.470934959669319	0.999526116995235	0.485448383414813	-0.471657248701356	1.65261006506933	0.0214311498364026	0.88361050756056	NA	0.485448383414813	0.633689098673901	1.49201072144691	0.337242713968159	0.561425120017019	NA	0.485448383414813	-0.481768381980219	1.6567977859324	0.0183200640199104	0.892333864971747	NA	0.485448383414813	-0.0028890977484607	1.511313007082	0.000300161905506968	0.986177196880405	NA	0.485448383414813	-0.00185866042112946	1.51162851901435	0.000201751821442997	0.988667279168959	NA	0.485448383414813	-1.39331447173547	1.64660014670333	1.19578160530195	0.274166432499749	0.859617451774421	0.485448383414813	0.155749336187159	1.43923104335341	0.0303065825451228	0.861796414860547	NA	0.485448383414813	-0.927861755005809	1.4680073907079	0.403313945400264	0.525382741210018	NA	0.485448383414813	0.15509319679976	1.43729815970157	0.0309730366055021	0.860300556553812	NA	0.485448383414813	-0.470346703934576	1.44374667912107	0.215981401776638	0.642119097442987	NA	0.485448383414813	-0.306877160535366	1.46539594124343	0.0462731304549635	0.829680074531025	NA	NA	NA
ENSG00000185090	2.57093197772539	-0.615679572666523	0.877196726024588	0.44611550010427	0.504185437242324	0.998939509339485	2.57093197772539	0.148996144087046	0.653870044691752	0.050007953428775	0.82304943478185	NA	2.57093197772539	-0.273359973677572	0.842483990511665	0.0996738191473412	0.75222141544284	NA	2.57093197772539	0.314967866971965	0.812387424411784	0.153849882097518	0.694883091123495	0.999526116995235	2.57093197772539	-0.479421474683655	0.647574249243447	0.527076621484511	0.467838508161006	NA	2.57093197772539	-0.00863058498097935	0.578162099065893	0.000208470881631229	0.98848012746874	NA	2.57093197772539	0.0529226882889925	0.633632539060905	0.00695041026745002	0.933558041214257	NA	2.57093197772539	0.274325397988592	0.573778798483516	0.227457796552329	0.633415274558175	NA	2.57093197772539	-0.125621983349968	0.581223688394918	0.0468670532678175	0.828607379580766	NA	2.57093197772539	-0.0959375665892055	0.640656341055637	0.0208074847602404	0.885304640773029	1	2.57093197772539	-0.226499894729053	0.554630561892385	0.166877805630179	0.682901639272257	NA	2.57093197772539	-0.196269518605124	0.572967223432146	0.113478392465225	0.736218263176597	NA	2.57093197772539	0.148491200650956	0.554695171520095	0.0694881253515973	0.792083531596262	NA	2.57093197772539	0.0362848839550077	0.555581791294698	0.00429010089945336	0.947776812529421	NA	2.57093197772539	-0.076726284185752	0.570626907926379	0.0183395957864434	0.892276836449711	NA	MANEAL	149175
ENSG00000188324	0.251150516806822	1.18918766056909	4.16592842789812	0.179143198136813	0.672110598742113	0.998939509339485	0.251150516806822	-0.930068571577587	3.37410178271731	0.121805039160598	0.727084965235301	NA	0.251150516806822	-0.729754015272591	4.17400308030706	0.062442446628836	0.802676386632102	NA	0.251150516806822	2.19782064372332	4.0946615421914	0.469701946710732	0.493124318947194	0.999526116995235	0.251150516806822	0.337711941043969	3.18974384662327	0.0367863819957286	0.847900623089715	NA	0.251150516806822	-1.01370611943236	2.91141203801219	0.218794443871403	0.639960030835565	NA	0.251150516806822	1.12916162868168	3.16896540986565	0.185503903121774	0.666685325840699	NA	0.251150516806822	0.732448259572886	2.9058633112838	0.0917106689203031	0.762013555754611	NA	0.251150516806822	-0.109505631485047	2.90736101141594	-0.00925096028136352	1	NA	0.251150516806822	1.89509604546094	3.14018504648252	0.751824860281239	0.385899083547698	0.913698716334955	0.251150516806822	-0.401560087006836	2.74726018363381	-0.00161962585545439	1	NA	0.251150516806822	1.4514340885584	2.82683952651267	0.50697328343076	0.476452042131363	NA	0.251150516806822	0.445199004544309	2.75728828094938	0.0170395220688313	0.896142753385595	NA	0.251150516806822	1.15424026477143	2.7462394938811	0.367924742799293	0.544137639802138	NA	0.251150516806822	0.943289391111843	2.74459881722629	0.246004710320992	0.619902440556154	NA	OR6C6	283365
ENSG00000188735	379.393616105736	0.0181323751609014	0.0851570229812859	0.0453372276157893	0.831385147278059	0.998939509339485	379.393616105736	0.0290842470257685	0.0676136220402659	0.185227444953853	0.666918818495807	0.889277699128676	379.393616105736	-0.0432438615733843	0.0847707633730957	0.259132505779974	0.610716762185938	0.946093836510774	379.393616105736	0.0907816055179672	0.0838107444962596	1.18432582265649	0.276477100326374	0.999526116995235	379.393616105736	-0.0146289635194172	0.0650348102443492	0.0504976969734798	0.822199496059553	0.944066781792469	379.393616105736	0.00133140869299571	0.0593130370697997	0.000504127469241666	0.982086776116032	0.995014002937717	379.393616105736	0.0284419778467434	0.0649843428162199	0.191851936298235	0.661379716078534	0.914142360438978	379.393616105736	0.0671954868599443	0.0581508785899042	1.33587076909095	0.247763481170585	0.589441263319105	379.393616105736	0.0313161110359424	0.0592005042014564	0.27936638815595	0.597116809340737	0.813470385909528	379.393616105736	0.0641097985396156	0.0642761104502871	0.998747358124831	0.317613800483543	0.879224340905345	379.393616105736	0.00942870278173479	0.0567273921912579	0.0275728769309467	0.868116951697749	0.943971144627039	379.393616105736	0.031568808236007	0.0581750572869296	0.294548985162351	0.587320072477073	0.795396856323427	379.393616105736	0.0426246126199205	0.0561004267837134	0.57650920102418	0.447683864812207	0.710804504411499	379.393616105736	0.0702967458722817	0.0554506261551821	1.60234098870257	0.205571773781885	0.455257954740182	379.393616105736	0.0539652055247096	0.0570853530374869	0.889469350685488	0.345621149335244	0.556078654831808	TMEM120B	144404
ENSG00000273136	343.865698812723	0.192681429105631	0.101063234455421	3.71333589366429	0.053979407020872	0.998939509339485	343.865698812723	-0.0331261072708484	0.0854960322639433	0.150348014684141	0.698203004648348	NA	343.865698812723	0.0311949472686608	0.106448061632888	0.0859616455676928	0.769375272573601	0.975195036492966	343.865698812723	-0.0137955483633132	0.107706372880958	0.0163758985992786	0.898174020118101	0.999526116995235	343.865698812723	0.134117741403268	0.0782772840410198	2.95977874424034	0.0853596205789844	0.450164874965659	343.865698812723	-0.00979967211168378	0.0746229373908737	0.0173098818360131	0.895326769677134	0.970757206494433	343.865698812723	0.0105419734546809	0.0819225205805561	0.0165314640852898	0.897694153952227	0.979450970536974	343.865698812723	-0.0320551202931293	0.0745907086326359	0.184736477894717	0.66733399189167	0.871917528578936	343.865698812723	0.0733830785776777	0.073635449796299	0.9972542698859	0.317975807534917	0.62039797908873	343.865698812723	0.109161473457307	0.0796862800156267	1.89244157374577	0.168926793211383	0.777138670603334	343.865698812723	0.0819214061036342	0.0698937119467455	1.37673633756009	0.240657850935292	0.51069289072039	343.865698812723	0.103705421385727	0.0711878314205427	2.12665897937848	0.144755972512687	0.400382024432496	343.865698812723	-0.01511182847092	0.071119504430404	0.0452250526398643	0.83159074333696	0.929200081893819	343.865698812723	0.061762787143193	0.0704839430525756	0.767949493836682	0.38085214123055	0.630691901536801	343.865698812723	0.0806174366459449	0.071136200326771	1.28117991704625	0.257679764923784	0.463555053875642	NBPF26	101060684
ENSG00000155307	0.551009031625161	-1.38411226619611	4.15206107138963	0.172785753777688	0.67764779493611	0.998939509339485	0.551009031625161	0.902657368311243	3.25835578117477	0.0980106223965649	0.754230153184351	NA	0.551009031625161	1.1269685169652	4.17156661228818	0.124629063169245	0.724067136751853	NA	0.551009031625161	0.690324126323951	4.18083296195537	0.0340171953676744	0.85367024522678	0.999526116995235	0.551009031625161	-0.357236688842602	3.16082615941203	-0.0247589244728985	1	NA	0.551009031625161	1.13059090179239	2.88747204644143	0.266620824625541	0.605607612457115	NA	0.551009031625161	0.977922995070381	3.2228001414599	0.164055280919222	0.685450033067354	NA	0.551009031625161	1.06562171160974	2.84968727918784	0.189498257535583	0.663334541829308	NA	0.551009031625161	0.283489590157897	2.89563234041831	0.00192262356996054	0.965025779300778	NA	0.551009031625161	-0.282125845550466	3.17706621938738	0.0111964129687507	0.915730639707841	1	0.551009031625161	0.58323224325238	2.79063692935799	0.0919925727108861	0.761659132361304	NA	0.551009031625161	0.20910761824624	2.84623839038029	0.0226260221983594	0.880433667440946	NA	0.551009031625161	1.32693229287532	2.77238924409596	0.431145252434085	0.51142752478691	NA	0.551009031625161	0.604641406060243	2.77669135605369	0.0384534318509182	0.844535444846064	NA	0.551009031625161	0.930879145005279	2.87607745757943	0.214010407219	0.64364208358505	NA	SAMSN1	64092
ENSG00000165934	1315.74686691807	-0.0505650879204452	0.0640296993633055	0.619644556042374	0.431179401809637	0.998939509339485	1315.74686691807	-0.0430935628856994	0.0509767381139489	0.714061665006739	0.398098726174537	0.747243081596891	1315.74686691807	-0.0599458682691287	0.0635406493383769	0.882592100699412	0.347492705534826	0.873669869381484	1315.74686691807	-0.05245392228167	0.0643402005320193	0.660414220052076	0.41641374611474	0.999526116995235	1315.74686691807	-0.0646626132451245	0.047943796475127	1.80854212954074	0.178683214145875	0.573767694332857	1315.74686691807	-0.062077701457515	0.0434826991075866	2.03871104851112	0.153339531447668	0.50007241085739	1315.74686691807	-0.0657587746412557	0.0481147671357309	1.85547397317902	0.173148078758041	0.656018780504424	1315.74686691807	-0.058236799991823	0.0437866790570736	1.76906403102612	0.183497954992239	0.516728140927914	1315.74686691807	-0.0575496928552542	0.0438160681864198	1.72370415642848	0.189216936133447	0.486924587909238	1315.74686691807	-0.060185946248742	0.0484058100780127	1.538344549182	0.214864383976981	0.811344942503237	1315.74686691807	-0.0792328228597846	0.0403632257252227	3.86188827372115	0.049394707857861	0.211661855932226	1315.74686691807	-0.0764939242827448	0.0422124006087099	3.27063390191194	0.070530365445871	0.283127056964374	1315.74686691807	-0.0797621945027487	0.0403122207728299	3.92393609921936	0.0476033019590049	0.212644700801755	1315.74686691807	-0.0755889660212208	0.0407183431138338	3.45211970582034	0.0631707070443233	0.23755198451457	1315.74686691807	-0.106665190242962	0.0390701863214423	7.49935904721502	0.00617209556176187	0.0340546553347312	CPSF2	53981
ENSG00000169877	0.196446696201717	-0.692485193120058	3.73224231469548	0.0739513169125843	0.78566822023435	0.998939509339485	0.196446696201717	0.546257614388063	2.99060148331553	0.108406083323949	0.741966135444609	NA	0.196446696201717	-0.754127212346241	3.72282442866045	0.0822081473945175	0.774327004252751	NA	0.196446696201717	-0.603990033091866	3.72784553979474	0.0645489058934174	0.799445522209911	0.999526116995235	0.196446696201717	-0.839622345555281	2.85103817973059	0.176097326511986	0.67474881360686	NA	0.196446696201717	0.135499438765995	2.60316032537485	0.0155203239339912	0.900855593920785	NA	0.196446696201717	-0.78527842613669	2.84637505701295	0.16582768860706	0.683846810171517	NA	0.196446696201717	0.206145512953159	2.60207261435882	0.0230970884727029	0.879204868809295	NA	0.196446696201717	0.157191896432434	2.6038863756726	0.0180934768435392	0.892997726517777	NA	0.196446696201717	-0.75139738766989	2.84772933973499	0.157235555876795	0.691714532041187	0.99214564960579	0.196446696201717	-0.181307993816761	2.47459017996606	-0.00450002197006683	1	NA	0.196446696201717	-0.925032171121196	2.54149822576208	0.292150998968154	0.588845405500074	NA	0.196446696201717	-0.134262961546851	2.47469078646373	-0.00307331814315148	1	NA	0.196446696201717	-0.107314102618829	2.47468078851495	-0.00236639752943546	1	NA	0.196446696201717	-0.463149463751513	2.49388890757726	0.0349512612965981	0.851697825321141	NA	AHSP	51327
ENSG00000198586	753.075901789577	0.0566376255396953	0.0660557643468492	0.738783546449724	0.390050830397358	0.998939509339485	753.075901789577	-0.00753593360391887	0.0533367002384843	0.0199625840248245	0.887641632171364	0.970031349196964	753.075901789577	0.0312007114570636	0.0663486585183086	0.221785125324118	0.637683095827819	0.952228053970909	753.075901789577	-0.111909764487705	0.0648047846330539	2.94459640869786	0.0861652204690977	0.999526116995235	753.075901789577	0.0517157339687499	0.0501455075836839	1.06635918420483	0.301769270320489	0.685659425627175	753.075901789577	0.00971255052297604	0.0465219983983339	0.0435925338062475	0.834613543460296	0.949317857234254	753.075901789577	-0.0448572436967009	0.0507071273193784	0.779427093841321	0.377316412126672	0.797465652930315	753.075901789577	-0.058719608663789	0.0455400838565741	1.66001014062499	0.197601954697741	0.534429047625079	753.075901789577	0.022250600356439	0.0465234508021333	0.229417074629112	0.631956396086196	0.834945486160322	753.075901789577	-0.0296367150786644	0.0511295007061072	0.334642388279804	0.562938184134248	0.974424588737271	753.075901789577	0.0347374690138377	0.0440684611316318	0.621926227658378	0.430332387184934	0.687840493856663	753.075901789577	-0.00869543330834159	0.0458870371960496	0.0358373684879894	0.849851736871548	0.938950231166741	753.075901789577	-0.0393883836232685	0.0438562142441324	0.80633366966174	0.369206427283937	0.648763320595517	753.075901789577	-0.0277518619841639	0.0442735168139544	0.393496240436434	0.530467330779119	0.745434150818095	753.075901789577	-0.0142569899582142	0.0451263309763519	0.0999149986465113	0.751931662834601	0.872767079745126	TLK1	9874
ENSG00000160318	2.73220977463745	-0.498930996378793	0.915231918542637	0.28251195664393	0.595059498281875	0.998939509339485	2.73220977463745	0.586152056819104	0.677827032626094	0.77182375971185	0.379653448337836	NA	2.73220977463745	-0.643012809639195	0.920848948595747	0.473057948883621	0.491583722659125	NA	2.73220977463745	-0.0487860818828045	0.891125445884633	0.00275790358867312	0.958117749071926	0.999526116995235	2.73220977463745	-0.639606464546186	0.691643492442687	0.841159318918727	0.359065415427722	NA	2.73220977463745	0.227028595999299	0.610667144019256	0.134021308902248	0.714298509462382	NA	2.73220977463745	-0.383139054320162	0.687029331376734	0.299339495097371	0.584296794565119	NA	2.73220977463745	0.457383450688115	0.605490936991846	0.576182509287548	0.447812557752204	NA	2.73220977463745	0.271327212982965	0.610476977669173	0.202871164058365	0.652413238396508	NA	2.73220977463745	-0.326080391213715	0.687025110969142	0.201309138980463	0.653666215414908	0.989487470900713	2.73220977463745	0.011681017770238	0.590374539073457	0.000391255004927871	0.984218739262856	NA	2.73220977463745	-0.53192794802404	0.610294080261792	0.722881020836297	0.395200505085044	NA	2.73220977463745	0.18800873882793	0.58874423113578	0.100628579942992	0.751076613575605	NA	2.73220977463745	0.241616925578811	0.588761799317022	0.167506037581973	0.682337849241439	NA	2.73220977463745	-0.00842928351911611	0.60541726952043	0.000194285360265667	0.988878943752062	NA	CLDND2	125875
ENSG00000137252	0.0836357241896566	-0.249940829494723	4.44119164140359	0.00962363825282608	0.921852773183734	0.998939509339485	0.0836357241896566	-0.633627127304732	3.58062562141466	0.0488602968551568	0.825058442783306	NA	0.0836357241896566	0.512940989405698	4.44119164140359	0.0387066406877317	0.844030980287879	NA	0.0836357241896566	-0.166238996094643	4.44119164140359	0.00644109899630507	0.936033288207345	0.999526116995235	0.0836357241896566	0.154474177257368	3.40369885217145	0.00739889976026475	0.931453016609777	NA	0.0836357241896566	-0.228010761945004	3.12048512867216	-0.00361449931227753	1	NA	0.0836357241896566	0.203636777971326	3.40369885217145	0.00946700074597473	0.922489336388221	NA	0.0836357241896566	-0.563305116114909	3.12048512867216	0.0631438185670774	0.801594283166964	NA	0.0836357241896566	-0.604626640264419	3.12048512867216	0.0673781335090986	0.795193178574361	NA	0.0836357241896566	-0.244444855739988	3.40369885217145	0.0186700221760141	0.891316709631063	1	0.0836357241896566	-0.321303577844108	2.98386242689666	0.00660344583616279	0.935233920517134	NA	0.0836357241896566	0.0459090100625709	3.05914430519861	0.00054422884082328	0.981388068441838	NA	0.0836357241896566	-0.283521165351422	2.98386242689666	0.00613259992956117	0.937580732565753	NA	0.0836357241896566	-0.617737549323435	2.98374898048356	0.092069969771913	0.761561928727967	NA	0.0836357241896566	-0.412156852067909	3.0590738084336	0.0240912104327045	0.876653056975913	NA	HCRTR2	3062
ENSG00000196187	513.18354751823	0.0822870393697143	0.100576241635885	0.674368384788181	0.411532722436874	0.998939509339485	513.18354751823	0.0117745098094409	0.0814470188546705	0.0210614347201385	0.88461172012825	0.969209170138444	513.18354751823	-0.0463300530516109	0.101373530185088	0.207561053844074	0.648685778117783	0.955146673653407	513.18354751823	0.0342570618725356	0.101936836925183	0.113476636132134	0.736220228439759	0.999526116995235	513.18354751823	0.0221995205645892	0.0775367273873495	0.0818572246256508	0.774796158052719	0.927188284890127	513.18354751823	-0.0134610723399127	0.0709331488845582	0.0360845490257589	0.849340996084392	0.953189712068919	513.18354751823	-0.00682803187350882	0.0778741522715618	0.00768358275774972	0.930150053681362	0.986123779562708	513.18354751823	0.0259066082456012	0.0708231040252885	0.134062491589589	0.714256543456889	0.892348260725721	513.18354751823	0.0497592255575564	0.0704784940085885	0.502580628639123	0.478368405751373	0.740632361520636	513.18354751823	0.0687524247065332	0.0769547700740466	0.802401570025268	0.370376308179389	0.908039098095218	513.18354751823	0.0253882780485512	0.067392914227695	0.142248859649555	0.706055498289954	0.866081878035124	513.18354751823	0.0342099192406061	0.0693897800489609	0.243020412592443	0.622033074246879	0.816806055198741	513.18354751823	0.00315551972350735	0.067500740793666	0.00218265226493486	0.962737295365353	0.985469491833668	513.18354751823	0.0614187100219032	0.0668084381714075	0.847309454341996	0.357314596008758	0.610339577546978	513.18354751823	0.043362127951209	0.0679606443925875	0.406089211635106	0.523961171102574	0.713261928070873	TMEM63A	9725
ENSG00000168658	1.0342405097593	-1.62463736204851	1.7053685255574	1.02488250067732	0.31136365925443	0.998939509339485	1.0342405097593	1.28101015741671	1.21835769223695	1.0642559409889	0.302246506730452	NA	1.0342405097593	-1.75582634706241	1.68145551809373	1.36072640111168	0.243411629618482	NA	1.0342405097593	0.522260606177671	1.55123018548156	0.063996972866434	0.800286581710568	0.999526116995235	1.0342405097593	-1.90287762521079	1.26737695657831	2.5707926803583	0.108853174478004	NA	1.0342405097593	0.327455192102406	1.11111149866168	0.074386566791091	0.785053846567065	NA	1.0342405097593	-0.627949011704739	1.2448883269709	0.291820728242627	0.589056120440645	NA	1.0342405097593	1.17891443732243	1.08159092579309	1.15104897194014	0.283329670700556	NA	1.0342405097593	0.398268927863883	1.11079089171893	0.120185123475693	0.728833794898995	NA	1.0342405097593	-0.553703646280213	1.24696218490391	0.210914415323884	0.646051636870977	0.988169524338814	1.0342405097593	-0.36993982264164	1.06184873233311	0.0970276029756718	0.755426212616122	NA	1.0342405097593	-1.23381127703782	1.11102170686413	1.22805319200981	0.267785980199472	NA	1.0342405097593	0.511256044134092	1.06348288909088	0.179408034633099	0.671882460487149	NA	1.0342405097593	0.576247152771638	1.06256883733533	0.248325080887739	0.618256916400951	NA	1.0342405097593	-0.104417678525954	1.08352639209024	0.0154795548865962	0.900985225244338	NA	VWA3B	200403
ENSG00000172361	13.1992268864602	0.140683018155176	0.351443437438742	0.162719226847457	0.686665230762293	0.998939509339485	13.1992268864602	0.336190392432588	0.271004171105352	1.55444258800387	0.212480791086734	NA	13.1992268864602	0.178432831193227	0.347323650290818	0.267253375374054	0.605180210597323	NA	13.1992268864602	-0.447223646641656	0.371436438715894	1.4133295134763	0.234504460512494	0.999526116995235	13.1992268864602	0.189875192115559	0.267309799009049	0.509210692737014	0.475480740911423	NA	13.1992268864602	0.357232890750172	0.238843938453255	2.24799682086797	0.133787492356897	0.472909701244161	13.1992268864602	-0.116904367570628	0.274476709478287	0.179790831936799	0.671553057901974	NA	13.1992268864602	0.0878872991143305	0.247404573753233	0.127410645267389	0.721132023918592	NA	13.1992268864602	0.33944225489067	0.23971391266442	2.00855328075485	0.156414413950886	NA	13.1992268864602	-0.143968972211754	0.276015166336302	0.270313800657107	0.603121349839075	0.980018413934547	13.1992268864602	0.411190066248364	0.230226045871632	3.17347641481797	0.0748429837116372	0.268073594823362	13.1992268864602	-0.0225031093613898	0.245382891134143	0.0083662780395457	0.927121240028099	NA	13.1992268864602	0.166095766316226	0.236931536031409	0.495233912066738	0.481601819374844	0.734024905254791	13.1992268864602	0.147322644828755	0.23727176699644	0.387503421880979	0.533614636994916	0.747575520607438	13.1992268864602	0.251834491372178	0.244813536887543	1.05711086955037	0.303875054722358	0.512758744881919	CFAP53	220136
ENSG00000162576	809.535979616937	0.105594083249165	0.0818049038407313	1.69013273970774	0.1935834720825	0.998939509339485	809.535979616937	-0.0764009660352005	0.0661761675366815	1.32006355775832	0.250580644375306	0.631213854382626	809.535979616937	-0.060119251188718	0.0835311579709616	0.513442368637982	0.473652466072281	0.915953913125574	809.535979616937	0.0407441453783513	0.0842081495912189	0.235377200198343	0.627565065203676	0.999526116995235	809.535979616937	0.0286962925686138	0.0640526955721763	0.201068890554552	0.653859448224044	0.867248989365717	809.535979616937	-0.0872320433586178	0.056775645999527	2.34980170158275	0.125298945246918	0.457351876589719	809.535979616937	-0.0109035801774168	0.0644443757784618	0.0285900238461068	0.865729116656192	0.969654913160482	809.535979616937	-0.0374642429410851	0.0583802129701959	0.409992513384736	0.521973305289686	0.796668078904656	809.535979616937	-0.00391611152727529	0.0587926188073251	0.00442304203227195	0.94697501691283	0.981076079629901	809.535979616937	0.0867576256425131	0.0625110479069312	1.94123741549606	0.163534240437017	0.768094552090669	809.535979616937	-0.0303874875939396	0.055641955684828	0.297868374781785	0.585221854517058	0.794856824287698	809.535979616937	0.0426249955015942	0.0570992782971479	0.558082135034965	0.455034013204842	0.706796916813127	809.535979616937	-0.0609216356618136	0.0547503443991464	1.23669249179022	0.266109444750941	0.552254701354815	809.535979616937	0.0149006262267338	0.0558815998525278	0.0709157081450371	0.790008146864089	0.904909020976458	809.535979616937	-0.0124946638948052	0.0564377744505446	0.0489476925283157	0.824904588884165	0.913201998011066	MXRA8	54587
ENSG00000154016	1.023800734936	-2.31550107375773	2.07070864652859	1.50524811152088	0.219865616695	0.998939509339485	1.023800734936	-0.742433203039974	1.64365208739036	0.248547938785791	0.618099379210312	NA	1.023800734936	-2.38692566273512	2.07172748410241	1.56835555741245	0.210445987418981	NA	1.023800734936	2.86543119880012	1.85180247861806	2.69843713395142	0.100446666823705	0.999526116995235	1.023800734936	-2.59162664214839	1.5375865654961	3.38759420786363	0.0656887297374042	NA	1.023800734936	-1.54863789373845	1.41866103073269	1.30160954882382	0.253919430199072	NA	1.023800734936	1.39347697714187	2.01420486643766	0.442876379110359	0.505737406994102	NA	1.023800734936	1.06790669369837	1.84701348915916	0.448015200581565	0.503279014029264	NA	1.023800734936	-1.48481060074497	1.41604450458287	1.25320597934385	0.262941034865547	NA	1.023800734936	1.44888361902761	2.0140221806945	0.477973386456156	0.489341726113451	0.95428311176491	1.023800734936	-2.13001358752747	1.30314196918565	2.96602409836912	0.0850306000314298	NA	1.023800734936	-0.301368666327794	1.81278095367834	-0.0507815285223217	1	NA	1.023800734936	0.0628869852737543	1.7753825481787	0.0148533263736681	0.902998630026903	NA	1.023800734936	0.140536894038314	1.77630219748068	0.0313657569496684	0.859426854979487	NA	1.023800734936	-0.721239203646233	1.7839352902324	0.0307241664174143	0.860857187586031	NA	GRAP	10750
ENSG00000151812	1.73920639214207	-0.221857727827111	1.0985953038222	0.0398494129774605	0.841775299626182	0.998939509339485	1.73920639214207	-1.10487306420175	0.903285158189991	1.3719136293933	0.24148336765697	NA	1.73920639214207	-1.14088456510905	1.20047337679575	0.904214624064238	0.341654123661077	NA	1.73920639214207	-1.10944053348643	1.2208688358273	0.807771966439972	0.368779790421097	0.999526116995235	1.73920639214207	-0.737980199579606	0.859597465434562	0.708144422385999	0.400060507759141	NA	1.73920639214207	-1.3379466004737	0.775638594921366	2.8116540018023	0.0935818449641288	NA	1.73920639214207	-1.29950305706251	0.903616259458236	1.99761388916262	0.157547051907597	NA	1.73920639214207	-1.39045574548295	0.785157559384019	2.79645436594976	0.0944730130152063	NA	1.73920639214207	-0.878582569065849	0.765938969107665	1.23298174788376	0.266827941856375	NA	1.73920639214207	-0.720211750666692	0.865238469429105	0.647951915784134	0.420845876157192	0.928722055257646	1.73920639214207	-1.23083527789725	0.715709364836372	2.78352165416297	0.0952385424402063	NA	1.73920639214207	-1.08645004210589	0.766575382850093	1.84594646537374	0.174255581381646	NA	1.73920639214207	-1.67283243644596	0.718808678302683	4.91376166799294	0.0266435559478238	NA	1.73920639214207	-1.2713565748418	0.719782473856323	2.7777631468452	0.0955815778159598	NA	1.73920639214207	-1.72052720206391	0.703725219329541	5.33089154761124	0.0209506655024672	NA	SLC35F4	341880
ENSG00000143774	865.338765107884	0.0630106876008345	0.0839176124566049	0.569229550176487	0.450565235119234	0.998939509339485	865.338765107884	0.0580620063833895	0.0672420901626841	0.74535195768533	0.387951830384398	0.739411655665699	865.338765107884	-0.0160157570989407	0.0845936713200112	0.0357702953373291	0.849990642346461	0.98847683859754	865.338765107884	0.0632525666365935	0.0844177505961381	0.565297495096274	0.452133641099743	0.999526116995235	865.338765107884	0.0280683330507211	0.0644941403414935	0.19005108905327	0.662874099948961	0.872399585119804	865.338765107884	0.03658225087894	0.0588117751841051	0.386631643681028	0.534075288125733	0.819279280309641	865.338765107884	0.0280016866030132	0.0647136597992957	0.18735044295056	0.665131030645369	0.91526886581473	865.338765107884	0.0753667365250393	0.0578427888819425	1.70188650007003	0.192041448745417	0.52659089649695	865.338765107884	0.0761921077410567	0.0577846699340452	1.72887553736018	0.188554565540408	0.486145034300841	865.338765107884	0.0742760809160587	0.0635906677823546	1.37447669929935	0.241044211512458	0.836262534607982	865.338765107884	0.0628675408139664	0.0552890179551002	1.28486285135432	0.25699682452147	0.528438342752569	865.338765107884	0.0528374947101059	0.0573216331730646	0.851823925363021	0.356036869729452	0.623781265515809	865.338765107884	0.0621644160638629	0.0553067422920281	1.26392270667088	0.26090987975655	0.546932584970922	865.338765107884	0.0986563357723515	0.0539103737562482	3.33452031091525	0.0678401858261367	0.246245675869049	865.338765107884	0.0968992211041087	0.0546991727284143	3.1158795783553	0.0775326076391258	0.211046438437517	GUK1	2987
ENSG00000173432	1360.66585459933	-0.105842567800927	0.114864555179824	0.833894788678265	0.361148722655061	0.998939509339485	1360.66585459933	0.0515718762216088	0.0928240243220684	0.307554585683476	0.57918468036223	0.852566001159068	1360.66585459933	-0.126778857914862	0.11411491940799	1.204803067863	0.272363808788121	0.84228303507743	1360.66585459933	0.0952088845793709	0.115150989519052	0.689735401288203	0.406254395119496	0.999526116995235	1360.66585459933	-0.135359814968695	0.0859227578366678	2.44561286642181	0.11785384709671	0.502275135580565	1360.66585459933	-0.0211873949685683	0.0808634373823294	0.0683542535400647	0.793748229545163	0.933525929999263	1360.66585459933	-0.0152404314804239	0.0886425715836333	0.0292098814780957	0.864295330860088	0.969394418065463	1360.66585459933	0.0863898488497346	0.0796587758689631	1.18017712978525	0.277319938406106	0.620458662417848	1360.66585459933	-0.011637893508654	0.0809435442355619	0.0203792003920853	0.886483095849176	0.956632622087879	1360.66585459933	-0.00360539960926541	0.0886605462352795	0.0016470481465376	0.967627666594261	1	1360.66585459933	-0.0661481217879252	0.0760635972634676	0.751194112976293	0.386098430701941	0.652852012810309	1360.66585459933	-0.0616228122077111	0.0786348580208446	0.608537783124234	0.435338892383954	0.689462793945768	1360.66585459933	0.024350181154198	0.0766648337704703	0.100869938202663	0.750788161305777	0.891406398139005	1360.66585459933	0.0333695841363841	0.0766605590151753	0.188276297690265	0.664355128617874	0.830961622384091	1360.66585459933	-0.0232679611986256	0.0873580214311905	0.070789373494506	0.790190901939211	0.893429372062854	SAA1	6288
ENSG00000188124	0.800697889786734	1.07077038694879	1.74289702689528	0.281694861242187	0.595592490448894	0.998939509339485	0.800697889786734	0.376327073667246	1.44841079394973	0.0468179959973867	0.828695712297867	NA	0.800697889786734	-0.298084855271932	1.86911658279437	0.0273462373192785	0.868655143766749	NA	0.800697889786734	1.22883105341399	1.75831395356739	0.533463525277384	0.465154350340932	0.999526116995235	0.800697889786734	0.569963104814314	1.37750307437529	0.10148417648017	0.750055781876662	NA	0.800697889786734	0.0977454508326548	1.2799833610175	0.00390267497746777	0.950187442291379	NA	0.800697889786734	0.566735124347882	1.38878072677078	0.19798881850663	0.656349134662085	NA	0.800697889786734	0.959403077170578	1.26564469757314	0.60319912923913	0.437360010082533	NA	0.800697889786734	0.782732824413782	1.25618404598886	0.305378034510213	0.580530355134574	NA	0.800697889786734	1.24723668844069	1.35251372030622	0.8953561696013	0.34402995220502	0.892599403744157	0.800697889786734	0.757635022064965	1.2139323470524	0.235673289782625	0.627348708262895	NA	0.800697889786734	1.01839898476075	1.24138645559687	0.649236722838197	0.420385703272426	NA	0.800697889786734	0.710678890826414	1.22375927913464	0.397567051974718	0.528348414828741	NA	0.800697889786734	1.19403061666476	1.21526060714116	1.11669478052248	0.290631267926396	NA	0.800697889786734	1.29461446698429	1.25893605063155	1.18559169195697	0.276220571114937	NA	OR2AG2	338755
ENSG00000179820	1769.44188244322	0.215696683025745	0.195688198320416	1.2521473520614	0.26314274066968	0.998939509339485	1769.44188244322	0.143542665296948	0.16020747679086	0.819903369822555	0.365208419736072	0.726240983643735	1769.44188244322	0.424997798465038	0.181014106624217	5.89510795809412	0.0151829988180906	0.362944375320484	1769.44188244322	0.194694239109288	0.198180937744067	0.99633893173251	0.318198003796623	0.999526116995235	1769.44188244322	0.387009685674539	0.132957575558187	8.79373963286872	0.00302265997144854	0.143780932813355	1769.44188244322	0.335897503455666	0.126927706571739	7.12663349148306	0.00759471905138855	0.106712894164065	1769.44188244322	0.376036628729149	0.130887141307787	8.54244842825278	0.00346958614188609	0.19233123557075	1769.44188244322	0.209750540354696	0.131795335238519	2.55860880180967	0.109695075603563	0.404456250423731	1769.44188244322	0.218602479261266	0.136772162166467	2.60219820477397	0.106715607061467	0.379894927982817	1769.44188244322	0.243556389517074	0.148176549173998	2.77041117454201	0.0960214930685856	0.697405356315157	1769.44188244322	0.418063076837886	0.103986646278738	16.1895748008268	5.7308640354388e-05	0.00228043753427714	1769.44188244322	0.417852827988601	0.107775992434791	15.2725910985231	9.30570444126635e-05	0.0148982503456745	1769.44188244322	0.412762791452339	0.105187791869847	15.2404888703978	9.46522144587347e-05	0.00252264724877472	1769.44188244322	0.296611628420329	0.118758391274698	6.25460811120831	0.0123870648445942	0.0887289330246398	1769.44188244322	0.568580247194704	0.0722113139523857	59.8351093735292	1.03146802676877e-14	1.29643229052589e-12	MYADM	91663
ENSG00000189292	3.46010887337267	0.0247466105351134	0.670035071983127	0.00136625997188844	0.970514543930045	1	3.46010887337267	0.321247247005582	0.515345129233338	0.388614058072562	0.533028812652829	NA	3.46010887337267	0.45375882511597	0.637232913870374	0.498502356150823	0.480158914041633	NA	3.46010887337267	-2.23194963533305	0.973381485544591	6.48621254601116	0.0108714356535215	0.999526116995235	3.46010887337267	0.299503409166031	0.501564661419011	0.346995786952391	0.555818688658432	NA	3.46010887337267	0.483444443935385	0.454313319261148	1.13746072453503	0.286189529273729	NA	3.46010887337267	-0.491647854017025	0.53011089881816	0.836105875040062	0.360512872766378	NA	3.46010887337267	-0.354070549303534	0.471826904976585	0.558192489491773	0.454989434090277	NA	3.46010887337267	0.26705480235592	0.460821479629422	0.337847814763705	0.561074146124531	NA	3.46010887337267	-0.842610201473027	0.547196252986313	2.37786493491788	0.123065640674227	0.732900436478489	3.46010887337267	0.479432344951422	0.445387573852681	1.15769226047766	0.281944659931331	NA	3.46010887337267	-0.365687176221959	0.465942351365076	0.592358800659241	0.441508431982767	NA	3.46010887337267	-0.0930547615369239	0.448358467756695	0.0428386005889934	0.836029477251935	NA	3.46010887337267	-0.304780241360308	0.448605195725317	0.460366991463104	0.497452509178455	NA	3.46010887337267	-0.0869046738651886	0.462467955414638	0.0349149551504127	0.851773978141113	NA	FAM150B	285016
ENSG00000137767	575.764465572149	-0.131138984222742	0.095735396425008	1.84551807603947	0.174305569719335	0.998939509339485	575.764465572149	-0.0250395787567621	0.0781156388891905	0.101886606638118	0.749577272086457	0.926793119955432	575.764465572149	-0.086680227746168	0.0965036824930104	0.795262616626758	0.372513554446638	0.88066089500003	575.764465572149	-0.0514919019838619	0.0979145023692456	0.273655795704542	0.600889909525091	0.999526116995235	575.764465572149	-0.126698027853825	0.0716575558967346	3.0940207056193	0.0785804196729774	0.439458305910864	575.764465572149	-0.0611185503043398	0.0672823057665032	0.820864101420455	0.36492764399135	0.714554985618874	575.764465572149	-0.0809928220560606	0.0735961441870595	1.19562182902581	0.274198492801527	0.736620959799889	575.764465572149	-0.0438212988398054	0.067752972629114	0.417919532585188	0.517976986735321	0.794824466187549	575.764465572149	-0.0829607446122006	0.0668107594943989	1.51662120107738	0.218131523155523	0.522871070715779	575.764465572149	-0.106048507036117	0.0729015248060652	2.09797078239274	0.147494772986494	0.752000064874784	575.764465572149	-0.113831235475375	0.0619252360573454	3.35256726419652	0.0671002877570054	0.252391589413886	575.764465572149	-0.125527470742016	0.0635797286932376	3.87409676247609	0.0490366885773496	0.234829655269243	575.764465572149	-0.0782484807009276	0.0633845213963961	1.52633658437736	0.216663091841015	0.497516396317634	575.764465572149	-0.0976457828882197	0.0628274067468279	2.40503478488216	0.120945435883467	0.339782254752025	575.764465572149	-0.14139186892349	0.0611141685868749	5.37327431594395	0.0204475589878144	0.0823190003329584	SQRDL	58472
ENSG00000171786	3.46947693814201	0.7727143090435	0.790925225407747	1.02109576252423	0.312259232150679	0.998939509339485	3.46947693814201	-0.735574128542258	0.682074939982892	1.03260022873314	0.309548730237404	NA	3.46947693814201	0.367931867168071	0.819227348966827	0.204417437773458	0.651178598205521	NA	3.46947693814201	0.542848891236147	0.814694040328855	0.441828152746496	0.506241401202337	0.999526116995235	3.46947693814201	0.707682869250488	0.611917157661265	1.3819808382996	0.239764026517643	NA	3.46947693814201	-0.283224530180181	0.588130654495583	0.220262962932338	0.638839626833996	NA	3.46947693814201	0.572839967787489	0.624529915316193	0.801636662823967	0.370604484324512	NA	3.46947693814201	-0.184356312401993	0.588428188456143	0.0939551126756442	0.759208006507127	NA	3.46947693814201	-0.0069464630513964	0.586773442422295	0.000133038319916068	0.990797224920059	NA	3.46947693814201	0.803802735047693	0.60850185476164	1.80242942888538	0.179419066044212	0.785566461194082	3.46947693814201	0.18380700551902	0.561084202239946	0.100820341176671	0.750847404705797	NA	3.46947693814201	0.909565864433817	0.547285547789177	2.70003591451029	0.100345986010554	NA	3.46947693814201	0.0183972947383061	0.561934860729189	0.00102579199054276	0.974449731454748	NA	3.46947693814201	0.266700534271316	0.560210668967805	0.217181355597404	0.641196027783763	NA	3.46947693814201	0.511090785497116	0.577262212102057	0.731052919646316	0.392542109035528	NA	NHLH1	4807
ENSG00000196946	0.235045467705959	-0.806885378146178	3.22143167823134	0.0922698611733139	0.761311089642297	0.998939509339485	0.235045467705959	-0.480212428837378	2.58229233283692	0.0483414403644389	0.825974839148357	NA	0.235045467705959	1.43713948627675	3.14735804543228	0.482327505529852	0.48736993950077	NA	0.235045467705959	-0.632933026890924	3.21026068359471	0.0715368965697323	0.789112064956432	0.999526116995235	0.235045467705959	0.752947602927615	2.44901703319349	0.190788496496566	0.662261167465855	NA	0.235045467705959	0.625742356549027	2.23848084288356	0.150063657283333	0.698474532553692	NA	0.235045467705959	0.825187588025956	2.44482391065339	0.208836572337255	0.647680818778771	NA	0.235045467705959	-0.627855984116469	2.23999548981447	0.130891954634322	0.717509016605409	NA	0.235045467705959	-0.697366274414051	2.24123733404427	0.143985619242407	0.704350482182574	NA	0.235045467705959	-0.844412733624456	2.45201987942838	0.190099972329868	0.662833424449682	0.989487470900713	0.235045467705959	0.2914319191178	2.13472089799261	0.044543848744901	0.832845027440508	NA	0.235045467705959	0.432506655973966	2.19904038667501	0.0673616401926935	0.795217689288398	NA	0.235045467705959	0.356006007691838	2.13408079707806	0.0532812815021515	0.817448905787852	NA	0.235045467705959	-0.860823164058273	2.12189482594128	0.272392715268822	0.601731216220299	NA	0.235045467705959	0.0691024924279751	2.16365614125479	0.00387413415040072	0.950369683788541	NA	ZNF705A	440077
ENSG00000158714	8.84186699315934	-0.222313014856953	0.479377759571495	0.212008030443997	0.64519806243325	0.998939509339485	8.84186699315934	0.256383688756317	0.366436707671738	0.494369120242766	0.481984786420436	NA	8.84186699315934	-0.624400046309953	0.487778463699108	1.60184256116477	0.20564228830845	NA	8.84186699315934	-0.224471655407996	0.483148348079099	0.213231632148535	0.644246189528447	0.999526116995235	8.84186699315934	-0.473088261205904	0.363693526768352	1.67114498415654	0.196105243450146	NA	8.84186699315934	-0.0557028067888264	0.327771915449274	0.0284840110711286	0.865975929317181	NA	8.84186699315934	-0.47887694594649	0.365219568368892	1.68925387794107	0.193699353678131	NA	8.84186699315934	0.105882426037319	0.327114562696253	0.104108164717672	0.746954287075648	NA	8.84186699315934	0.104287774244912	0.326993493274007	0.102036961056342	0.749398760315109	NA	8.84186699315934	-0.260197354809094	0.365689590483376	0.496754453736088	0.480929668896083	0.953008350848643	8.84186699315934	-0.145545603199108	0.314213552120986	0.213114439417751	0.64433721326787	0.833355670504434	8.84186699315934	-0.475051719137342	0.321660065655122	2.14982146262301	0.142586469477484	NA	8.84186699315934	-0.147030726183468	0.313872929820448	0.214932050849399	0.642928874238104	0.83376849825826	8.84186699315934	0.00388485793145623	0.314866769367702	0.000149773013987442	0.990235590031702	0.995190309220185	8.84186699315934	-0.251692798744477	0.319629923430007	0.61021795216277	0.43470575910728	0.640304150066631	SLAMF8	56833
ENSG00000174428	116.923562828729	-0.0425614701758439	0.174584646754173	0.0590805271984323	0.807955150991926	0.998939509339485	116.923562828729	0.120948792491848	0.137802690277876	0.765968117443606	0.381467244729127	NA	116.923562828729	-0.0168607238220837	0.173829352626208	0.00919118072653191	0.923623308422281	0.995037220744915	116.923562828729	-0.226458210298384	0.173787999027339	1.65844970751635	0.1978127712821	0.999526116995235	116.923562828729	-0.0346445450596657	0.13324998586813	0.0671521946514417	0.795529225252675	NA	116.923562828729	0.0840904432452741	0.120851448648438	0.487210916344225	0.485174095690468	0.79183825416198	116.923562828729	-0.139659988437122	0.132353247800328	1.08247903243324	0.298143640782517	0.756196889018586	116.923562828729	-0.0105769571108101	0.121797482762409	0.00748341647039297	0.931063596553249	0.982001002372963	116.923562828729	0.0737147597531489	0.121130553268529	0.363382481295616	0.546633666869233	0.783572010647262	116.923562828729	-0.152997697433366	0.132257290134548	1.32491651361374	0.24971159272154	0.841226722023662	116.923562828729	0.0592188419553614	0.115857477005657	0.261149138513701	0.609331778245522	0.809321548435425	116.923562828729	-0.130110345162199	0.118197410990147	1.19717432192334	0.273887172569277	NA	116.923562828729	-0.017043420356675	0.116127061563045	0.0215917333884477	0.883178385951105	0.954002579178693	116.923562828729	-0.0289962861404411	0.116150884874351	0.0613578780005355	0.804362489644698	0.912923396797153	116.923562828729	-0.0377918424072645	0.118054381186089	0.102658465974685	0.748662397963513	0.870685471315801	GTF2IRD2B	389524
ENSG00000131467	1322.63517142171	-0.0846670519867191	0.0611574730565667	1.89427323206331	0.168720729776439	0.998939509339485	1322.63517142171	0.042385254421735	0.0495992854413122	0.733198222350381	0.391848480415223	0.742391056656334	1322.63517142171	0.0899595943388488	0.0603538977846638	2.25005639038187	0.133609533605745	0.738959241763206	1322.63517142171	-0.0687153005497939	0.0621561868317719	1.21279763203762	0.27077876497735	0.999526116995235	1322.63517142171	0.00570902258767493	0.047908784398558	0.0142095106043598	0.905114013556103	0.974068264226385	1322.63517142171	0.0775510369945199	0.0414782300629716	3.50337094635859	0.0612440499688397	0.323320861199134	1322.63517142171	0.014845288938682	0.0479845736002446	0.095969244077537	0.756721393119573	0.940350036474372	1322.63517142171	-0.00034002655101956	0.0438081458454866	6.02613892510817e-05	0.993806227215665	0.997109410363046	1322.63517142171	-0.00800110094672653	0.043825295977501	0.0333831819932016	0.855025058146571	0.943660198872541	1322.63517142171	-0.0896038208827156	0.0455803481614758	3.83418099890321	0.0502175191991602	0.63243380775724	1322.63517142171	0.0342888876636026	0.0412687743440919	0.690795782114435	0.405893837562446	0.669623127375031	1322.63517142171	-0.0272442419824842	0.0427901609673347	0.405007893832533	0.524514238896642	0.756519830523066	1322.63517142171	0.0414349625610479	0.0409541437435124	1.02233137599063	0.311966637841053	0.597459942930881	1322.63517142171	-0.0375477139117144	0.0412335795147227	0.830206882562607	0.362212713581968	0.615079930973246	1322.63517142171	0.00430763202603031	0.042200758381253	0.0104182422809345	0.918701278863312	0.961219453217304	PSME3	10197
ENSG00000196092	1.48218301871344	0.332979738252996	1.09154876936294	0.0867122140791707	0.768399260102129	0.998939509339485	1.48218301871344	-1.02063677464249	0.946314728856542	1.12806250287089	0.288188988113328	NA	1.48218301871344	0.468899053940424	1.07634502028713	0.188585225015757	0.66409674004069	NA	1.48218301871344	-1.68655584622626	1.33434898542884	1.65231404460175	0.198644269677071	0.999526116995235	1.48218301871344	0.462091672075673	0.835340977243849	0.308868097943403	0.578375597595546	NA	1.48218301871344	-0.443962103495645	0.790200057918692	0.288038399113901	0.59148032100697	NA	1.48218301871344	-0.371587104283618	0.877415925330687	0.178081659354589	0.673027041700453	NA	1.48218301871344	-1.38130137131465	0.815162703480487	2.94369280269868	0.0862134259846824	NA	1.48218301871344	-0.505966809994918	0.793812493726303	0.402824466673991	0.525634177950241	NA	1.48218301871344	-0.570697886676667	0.89192361365565	0.356886960846509	0.550240241537758	0.973456483798744	1.48218301871344	-0.213729649296284	0.750960455119921	0.0804075852470874	0.776745822030777	NA	1.48218301871344	-0.128922986524598	0.774401521802901	0.0270361946556079	0.869395114443122	NA	1.48218301871344	-0.91092537508519	0.746655914572621	1.45194273629146	0.228216479703893	NA	1.48218301871344	-0.992597110997982	0.74859952293906	1.73358309883709	0.187953948826522	NA	1.48218301871344	-0.717969845053659	0.754511871093075	0.917814507273533	0.338049466351849	NA	PAX5	5079
ENSG00000124275	439.939696749107	-0.0245950545100541	0.0827565068242806	0.0879811389185647	0.766759581531529	0.998939509339485	439.939696749107	-0.0268755060333384	0.0658263995181476	0.165949138411747	0.683737319616686	0.896383602090624	439.939696749107	0.179680346939437	0.0753786379485851	5.76619607559894	0.0163373609047749	0.362944375320484	439.939696749107	-0.0520276510657502	0.0829694843622258	0.390920777471194	0.531815798770063	0.999526116995235	439.939696749107	0.0953247333467174	0.0607245288298123	2.47098589951037	0.115965164994234	0.500466592647713	439.939696749107	0.0717596350919117	0.0560486292128459	1.64426867656226	0.199740793422424	0.560937205315613	439.939696749107	0.0804343497278872	0.0616899445716007	1.70724227978093	0.191343561875514	0.670280627165422	439.939696749107	-0.045720264242475	0.0572337216314959	0.634303001639978	0.425781323733794	0.738081181241825	439.939696749107	-0.0324786325773584	0.0575161008297774	0.318739064462648	0.572366408155174	0.79947113240803	439.939696749107	-0.0446421844892622	0.0630659007130985	0.499156990641779	0.479870767537479	0.952644591665364	439.939696749107	0.0554437401794284	0.0541273604851184	1.05119964473636	0.305230959628271	0.577874522035489	439.939696749107	0.0540031627591188	0.0559518418767017	0.930955891362544	0.334614660437964	0.602995117753807	439.939696749107	0.0436710513543705	0.0544015192933949	0.643561072088403	0.422424215550142	0.690812984495714	439.939696749107	-0.0526144762545757	0.054402443162074	0.934088600007897	0.333802753727309	0.588151731531137	439.939696749107	0.0345446632455187	0.0556955897737214	0.384375803637738	0.53527063407973	0.721834780504055	MTRR	4552
ENSG00000165055	479.122519794003	-0.0232814012505836	0.0697582369018386	0.111060984521941	0.738939438278937	0.998939509339485	479.122519794003	0.0962206584283505	0.0524086048277582	3.37644536622571	0.0661345466265363	0.375554482556135	479.122519794003	-0.0862456492238873	0.0681071868847304	1.5917893232895	0.207070675628707	0.805609334636956	479.122519794003	-0.0565962144932932	0.069965217015757	0.651008806945413	0.419752235531229	0.999526116995235	479.122519794003	-0.0639954851495319	0.0521256756804043	1.50092028075488	0.220529815982477	0.618983394344671	479.122519794003	0.0335494370765689	0.0480498697358837	0.486138053662103	0.485655106667063	0.79183825416198	479.122519794003	-0.0835141461413066	0.051673411305718	2.599336685899	0.106908451237449	0.560000215219404	479.122519794003	0.0482391616340774	0.0477552316011109	1.02071913317076	0.312348489464491	0.647185205238644	479.122519794003	0.0635779675659861	0.0472485780286993	1.81021621978556	0.178482294464619	0.476417946287889	479.122519794003	-0.0464696819421095	0.0530847043578545	0.763262512484062	0.382309452296944	0.912738758905048	479.122519794003	0.0205601823398744	0.0463047617597164	0.19664046243247	0.657446343765098	0.839682546943602	479.122519794003	-0.0777865757152055	0.0460636612662461	2.84220824837121	0.0918179507583581	0.320381866641878	479.122519794003	0.00623717838073561	0.0463068054636357	0.0181148335368562	0.892934975077691	0.957885048140931	479.122519794003	0.0340649640968925	0.0460713141693036	0.546385094003995	0.459798516196176	0.694005462788711	479.122519794003	-0.00439484616715728	0.0474077418136856	0.00858225288988024	0.92618920782587	0.965488754557003	METTL2B	55798
ENSG00000169972	71.1510164415067	-0.0771965460096127	0.172936696869108	0.198397323580565	0.656017602035124	0.998939509339485	71.1510164415067	-0.0190466711666021	0.137228712407928	0.0194454352558466	0.889097021068623	NA	71.1510164415067	-0.00355779178897794	0.17163591236176	0.000428549088525187	0.983483830515988	0.997329773334118	71.1510164415067	0.0991926168752955	0.172250665162899	0.327790110638603	0.566963257576623	0.999526116995235	71.1510164415067	-0.0468294045122857	0.131778517173952	0.125832388197097	0.722792913796969	NA	71.1510164415067	-0.0164668275468711	0.120145070149053	0.0187910265344158	0.890967272216669	0.969119681996356	71.1510164415067	0.055821643809282	0.131691313171982	0.178082764211666	0.673026086189134	0.917657445682514	71.1510164415067	0.0331803083793041	0.120176858442206	0.0762736393892851	0.78241225523801	0.920955611022461	71.1510164415067	-0.0517932152853713	0.120373260968608	0.185734680157623	0.66649057272785	NA	71.1510164415067	0.0133477809980361	0.132319229637251	0.0100838464007893	0.920012196735422	1	71.1510164415067	-0.0493482865888075	0.115133827753441	0.183251043033977	0.668594104611759	0.845552563011758	71.1510164415067	0.00899053063461049	0.118470043918845	0.00570490825776915	0.939792358381628	NA	71.1510164415067	0.0291006902157509	0.11495990662973	0.0637271175435785	0.800699203757646	0.915438023057586	71.1510164415067	-0.00352471400641643	0.115207490953745	0.00093488795232588	0.975607732290645	0.989687195756274	71.1510164415067	-0.00542508228559707	0.11801963120298	0.00210080208950103	0.963442154592551	0.982148677655946	PUSL1	126789
ENSG00000181513	41.1445933178276	0.00430095627245208	0.218263567674259	0.000384671113181412	0.984352065991861	1	41.1445933178276	-0.17451607213802	0.17301810120175	1.01670010991626	0.313303033185094	NA	41.1445933178276	-0.0292381495754268	0.217510550760955	0.0180603257487348	0.893095207667973	0.992345731669674	41.1445933178276	0.326093035924155	0.207786074560697	2.50260203840773	0.11365837054697	0.999526116995235	41.1445933178276	-0.0146901030053703	0.166833230464725	0.00774658054518795	0.929865023597819	NA	41.1445933178276	-0.147761374815	0.151280560414508	0.949450471953668	0.329859214392769	0.687299160791468	41.1445933178276	0.182221761429324	0.162887641414757	1.25621798343434	0.262368190639105	0.728705058076201	41.1445933178276	0.0374200280784403	0.151968504244616	0.0605512633732133	0.805626758327168	0.930500930579879	41.1445933178276	-0.130354364476557	0.151729881271582	0.7406768778377	0.389444136262249	NA	41.1445933178276	0.201468792676514	0.162743677543292	1.53883409100817	0.214791431827815	0.811344942503237	41.1445933178276	-0.132497571639839	0.144987818460512	0.835760553883574	0.360612076238961	0.62918223725733	41.1445933178276	0.151134740336156	0.14735272112406	1.05253301894817	0.304924430314239	NA	41.1445933178276	0.0215409921898944	0.145649367721665	0.0216810576060595	0.882938729688589	0.953929210555759	41.1445933178276	0.0363545122298503	0.145743561409385	0.062291722018216	0.802909772071878	0.912685369424601	41.1445933178276	0.0247573788917911	0.149796753672929	0.0271604602441471	0.86909801238025	0.93510113638651	ACBD4	79777
ENSG00000101349	0.743006972772711	2.316184274142	1.9213441291789	1.59896703631679	0.20604965818333	0.998939509339485	0.743006972772711	1.08717764947689	1.61854476256518	0.499266510999917	0.479822588283839	NA	0.743006972772711	-2.12148479417327	2.12201123688263	1.31293535373452	0.251863880561629	NA	0.743006972772711	0.475723964686725	2.04943161807925	0.0521616905564741	0.819343576047559	0.999526116995235	0.743006972772711	0.767663644742251	1.56289582008449	0.184596595858622	0.667452399085425	NA	0.743006972772711	0.0820627074163619	1.44916785191035	0.0066505460664672	0.935003863015795	NA	0.743006972772711	-0.60749383371871	1.61731821327785	0.206488553908102	0.649533672395984	NA	0.743006972772711	1.24891234321925	1.42197226176674	0.801143509032912	0.370751698903764	NA	0.743006972772711	1.91434306335982	1.39689292186504	2.39298843025486	0.121880437430796	NA	0.743006972772711	1.62077462085611	1.51416456682065	1.27689365165364	0.258477408116001	0.849208164721195	0.743006972772711	1.22128470544648	1.3822520114526	0.969065468348305	0.324913359011765	NA	0.743006972772711	0.739521093022032	1.40950254010587	0.254228369901213	0.614113363997078	NA	0.743006972772711	0.39991214265707	1.38483466006206	0.0789928822011774	0.778666892886882	NA	0.743006972772711	2.09369638573218	1.34439442418544	3.24436861631763	0.0716692990465936	NA	0.743006972772711	1.58412120151907	1.41148500222556	1.65352561287976	0.198479754826803	NA	PAK5	57144
ENSG00000067225	24152.9171549251	-0.047076996454385	0.0332538024077459	1.98928729112669	0.158415419280171	0.998939509339485	24152.9171549251	-0.00169568016136321	0.027689550387618	0.00375232926273839	0.951155125634063	0.984618901763472	24152.9171549251	-0.0112046147844388	0.0344755623366006	0.105413573609667	0.745427386304235	0.972820157639269	24152.9171549251	0.0177618792943449	0.0345153392010695	0.265559087769702	0.60632645252689	0.999526116995235	24152.9171549251	-0.0340650006594825	0.0254517322383698	1.78504900995182	0.181530557343801	0.576324929445626	24152.9171549251	-0.00680130180190377	0.0240500106658746	0.080000910911167	0.777296176355211	0.926515959133931	24152.9171549251	0.0038988272300671	0.0264730095195145	0.0216927345740032	0.882907437768766	0.974843013699813	24152.9171549251	0.00749286976272969	0.024106796779288	0.0966682794667122	0.755865066996605	0.91000721075571	24152.9171549251	-0.0243020613733876	0.0236847885829796	1.05097690629594	0.305282203829348	0.608419105716175	24152.9171549251	-0.0169155613040028	0.0262916987888126	0.413304764157772	0.520296885660186	0.963746775834048	24152.9171549251	-0.0272194872294094	0.022291304605467	1.490895149908	0.222077624219215	0.490962971254094	24152.9171549251	-0.0189513142781454	0.0234271159592914	0.653866829250489	0.418733570366357	0.676753682114273	24152.9171549251	0.0018143859637838	0.0228799832667319	0.00629001531848417	0.936786357290387	0.974820539795302	24152.9171549251	-0.014146626033101	0.0228392706223155	0.383467475773898	0.535753319277845	0.749235503784307	24152.9171549251	-0.0201425499979964	0.0229041925187074	0.77398868394539	0.378985942459024	0.587209614531624	PKM	5315
ENSG00000102178	272.641819984387	-0.108334272207709	0.123148576725094	0.764311555706172	0.38198259129801	0.998939509339485	272.641819984387	-0.302820582609206	0.085785613457477	12.1223384874756	0.00049821387275879	NA	272.641819984387	0.106727114674243	0.12147805447481	0.782623713065107	0.37633991431754	0.882016649128277	272.641819984387	0.0767208376237323	0.123394189441268	0.389664753939428	0.532475673926791	0.999526116995235	272.641819984387	0.00279696780157777	0.0945247493067015	0.000875998483707008	0.976388241342707	0.993351068653343	272.641819984387	-0.165366796264103	0.0819501353854347	4.03953148547259	0.0444461593488104	0.278763568374795	272.641819984387	0.108609996995349	0.0926285137375581	1.3857084072186	0.239131185977041	0.711894850212709	272.641819984387	-0.183011777361972	0.08096683696071	5.06168022728804	0.0244605122822544	0.194083050807335	272.641819984387	-0.279797272107505	0.0731603664339153	14.371754143801	0.00015003612576039	0.0274405357149628	272.641819984387	-0.0165450199111393	0.0948884379605692	0.0303892501814289	0.861609952454816	1	272.641819984387	-0.198389047357654	0.0756086197866079	6.84782232382361	0.0088749383769388	0.0761613445676502	272.641819984387	0.038894246965722	0.0845008449530298	0.212173310882861	0.645069292092172	0.828708526297127	272.641819984387	-0.114322958845999	0.080094705307096	2.03770036239752	0.153441463701052	0.41215580612563	272.641819984387	-0.213538981996772	0.0743947607854881	8.20426151664174	0.00417921152088903	0.0449349361110725	272.641819984387	-0.168662163342049	0.0788521763161463	4.59200033710147	0.0321215051506285	0.113995664598734	UBL4A	8266
ENSG00000120685	555.554350506684	0.063528274262944	0.112761197233043	0.318598411763617	0.572451168042741	0.998939509339485	555.554350506684	0.0164761291462822	0.0908918590017586	0.0329147284736564	0.856034650881204	0.961177981801229	555.554350506684	0.013292340970789	0.113079728378481	0.0138292031084575	0.906386481127713	0.993759733098053	555.554350506684	0.0531711002491732	0.113293661897298	0.221407101083003	0.637969863181171	0.999526116995235	555.554350506684	0.0452874918319968	0.0861855885713658	0.276649215197949	0.598905897744558	0.84676478875919	555.554350506684	0.0191879555923203	0.079020049144871	0.0588875310892263	0.808262961423498	0.939468821852171	555.554350506684	0.0392300461957551	0.0864328386879405	0.205922462453657	0.649982283164652	0.909946455228516	555.554350506684	0.0389916715695344	0.0788380970571544	0.244027644067216	0.62131215246357	0.850388600582355	555.554350506684	0.043855545524474	0.0788255431580455	0.311425114339727	0.57680699212562	0.802125894548621	555.554350506684	0.0686144870037352	0.0859589028359344	0.639817242746915	0.423776983956546	0.929607230309547	555.554350506684	0.0464344029170717	0.0748550240092124	0.385748093470283	0.534542895004169	0.758689548999859	555.554350506684	0.0620958710695936	0.0768758564852133	0.652111582751559	0.419358743822522	0.677319425125586	555.554350506684	0.0420726064253729	0.0748929016250626	0.312964436653886	0.575866760206639	0.793697757691516	555.554350506684	0.0645146134655122	0.074596396921934	0.748963667154499	0.386804538347448	0.635737885598227	555.554350506684	0.0750388461457917	0.0751116563718764	0.992477729446648	0.319137548883459	0.529704921214368	PROSER1	80209
ENSG00000138028	12.2888569116745	0.608844642301946	0.453572102492029	1.83197515052495	0.175894428605967	0.998939509339485	12.2888569116745	-0.0263229280967556	0.383811718021822	0.00459342329219226	0.945964905620276	NA	12.2888569116745	0.666566673486631	0.444731901598114	2.40379328822934	0.121041428788239	NA	12.2888569116745	0.237630912899868	0.473469323519647	0.254014162596491	0.614262657915498	0.999526116995235	12.2888569116745	0.784187607337205	0.33063960417505	5.73982225779025	0.0165844707181572	NA	12.2888569116745	0.35807764292844	0.327731741991001	1.20761620111887	0.271804741542212	0.636020161536443	12.2888569116745	0.572380229912663	0.34465715080024	2.79688854487881	0.0944474290064276	NA	12.2888569116745	0.0999298485288044	0.334339303814665	0.0898589930435776	0.764356493330854	NA	12.2888569116745	0.323634580353175	0.330545294386273	0.913814386037274	0.339104371432617	NA	12.2888569116745	0.515548148696002	0.350598017756971	2.17472877430407	0.140294248024118	0.746700228241719	12.2888569116745	0.675872762873457	0.30518025075913	4.71161572016467	0.0299594814106193	0.158749585426984	12.2888569116745	0.800967251896879	0.29631519056835	7.23939135245283	0.00713211531894857	NA	12.2888569116745	0.449175814181411	0.311693712699166	2.08647167719451	0.148608943916661	0.406833317888558	12.2888569116745	0.410092238567048	0.314906537984437	1.64801068648049	0.199229903685444	0.447778838633153	12.2888569116745	0.890505420884226	0.309787296703446	7.91738671813147	0.00489619443638334	0.0284952692346864	CGREF1	10669
ENSG00000101353	9.51664489239639	-0.317823099363032	0.477561484961748	0.430053655175328	0.511962621642852	0.998939509339485	9.51664489239639	0.0614068209115146	0.37056730081982	0.0274208816356918	0.868477636678742	NA	9.51664489239639	0.515614879244573	0.442681733645058	1.38275397859385	0.23963260109776	NA	9.51664489239639	-0.609020452807678	0.488897354492991	1.50867122518054	0.219341957625218	0.999526116995235	9.51664489239639	0.165203543497675	0.353931476386247	0.2191629895392	0.639678419687139	NA	9.51664489239639	0.325045924959837	0.319320726128034	1.03373887525342	0.309282128297168	NA	9.51664489239639	0.041104408361188	0.357656305732768	0.0131255019576031	0.90878866809871	NA	9.51664489239639	-0.207955629142146	0.32724902996542	0.397269469748551	0.528502796193582	NA	9.51664489239639	-0.0966650222498701	0.327066438009359	0.0853051335827502	0.770232778140374	NA	9.51664489239639	-0.52019876932188	0.361597225927503	2.02798610976171	0.154425117722896	0.760032425303783	9.51664489239639	0.176268946889238	0.311695176696204	0.316308290327527	0.57383471970338	0.787018797473216	9.51664489239639	-0.104420621939177	0.321783049327101	0.105648759268348	0.745153408864557	NA	9.51664489239639	0.0760893438677042	0.312351412464095	0.058553780770751	0.80879652445724	0.919559776616902	9.51664489239639	-0.324258469159474	0.309711054154133	1.0698948405265	0.300969200041498	0.557152818781003	9.51664489239639	-0.0584428698009296	0.320490895169571	0.0329204466085855	0.856022282795034	0.928136260498825	MROH8	140699
ENSG00000175764	84.8179841541341	0.053354747085893	0.148286459201789	0.129819349963384	0.718619416596958	0.998939509339485	84.8179841541341	0.0953126698944548	0.116480891083033	0.672882888650463	0.412048302893036	NA	84.8179841541341	0.194014850630516	0.142463146396323	1.8755384744864	0.170842096831887	0.780983286944024	84.8179841541341	-0.185438075556957	0.150466872356403	1.50951484070296	0.219213132300991	0.999526116995235	84.8179841541341	0.148240802176896	0.110263762504156	1.81626948080915	0.177757973095088	NA	84.8179841541341	0.171968680327448	0.0992778352155915	3.0155715866513	0.0824683769568448	0.37384453717449	84.8179841541341	0.0182574616161739	0.114099052099869	0.0256500906862129	0.872757828915881	0.971230680614298	84.8179841541341	-0.00997388449805367	0.104048370167354	0.00915854252451709	0.923758622944182	0.979126891003785	84.8179841541341	0.100477515806336	0.102315138979599	0.96592794887539	0.325697840655794	0.627701721669158	84.8179841541341	-0.0717204324682326	0.114626398423736	0.39121046959599	0.531663812931842	0.966676245266542	84.8179841541341	0.186102733308803	0.0949869839328602	3.84064357359463	0.0500243164748456	0.213070079071328	84.8179841541341	0.0401543602199005	0.102124314676671	0.154843600558422	0.69394895676254	NA	84.8179841541341	0.0834395403148374	0.0984302073858704	0.716999250225228	0.397129976901044	0.670646394670538	84.8179841541341	0.0151770999573687	0.0996160676907755	0.0231301033285831	0.879119230775399	0.946525696023113	84.8179841541341	0.115265660216105	0.100794814952353	1.30059554314289	0.254104469458914	0.459204752880507	TTLL11	158135
ENSG00000189030	0.664925826508573	-1.30280130695881	2.11645165160747	0.542710528910128	0.461311561218481	0.998939509339485	0.664925826508573	1.41075755226185	1.6498340393334	1.24841283206984	0.263855834385347	NA	0.664925826508573	0.910691469818427	2.08537607202802	0.339921795271202	0.559874366643592	NA	0.664925826508573	-1.15130891562251	2.10747535332465	0.474466527172368	0.490939501716348	0.999526116995235	0.664925826508573	0.0209137996678654	1.61175881358104	0.000689305082843816	0.979054250240454	NA	0.664925826508573	1.53769524405575	1.432246993042	2.12186809605101	0.145209333105437	NA	0.664925826508573	0.100095800725749	1.60928404619871	0.00274547972657757	0.95821210508008	NA	0.664925826508573	0.729924073431305	1.47136933802932	0.455590006754811	0.499692233856711	NA	0.664925826508573	0.669761355961621	1.4721847124024	0.423137500216548	0.515375630002924	NA	0.664925826508573	-1.43619062543095	1.59836597363129	1.1680101327516	0.279810482167741	0.862035397175109	0.664925826508573	1.07394479522753	1.39576050086569	1.13740758273246	0.286200785492544	NA	0.664925826508573	-0.455321163286131	1.43587541933699	0.14234042904372	0.705965306450133	NA	0.664925826508573	1.12334476501927	1.39548707567097	1.19175950178338	0.274974931052151	NA	0.664925826508573	0.232104393153034	1.40641914768686	0.0723702933601658	0.787916390290758	NA	0.664925826508573	0.726356292781132	1.42649580327772	0.527736001147552	0.467560249841423	NA	VHLL	391104
ENSG00000165300	152.860418209762	0.00620502510223053	0.188153290145073	0.0010883933759942	0.973681918247301	1	152.860418209762	-0.40326106898546	0.138168801798229	8.26792583087791	0.00403515793471713	NA	152.860418209762	-0.538873860441352	0.172886062603204	9.10494334407554	0.00254919612896732	0.149552839566083	152.860418209762	-0.0731227900333454	0.188914280264695	0.147986847932543	0.700466669810905	0.999526116995235	152.860418209762	-0.285835278843263	0.137612292893668	4.2020179585698	0.0403759055839061	NA	152.860418209762	-0.547697610663056	0.0994207798743725	29.8601896405339	4.64350022238945e-08	3.53168353200924e-05	152.860418209762	-0.338136116550905	0.135054554958286	6.0819870426414	0.0136567075973845	0.285686479708704	152.860418209762	-0.334700145021101	0.120663429907391	7.56527250906737	0.00595036566674647	0.0887722911470434	152.860418209762	-0.291930226837933	0.123432386471904	5.53358621682781	0.0186548316756659	0.176748118565453	152.860418209762	-0.0384617395157239	0.144058662144864	0.0709974873331021	0.789889938431724	1	152.860418209762	-0.477016108748164	0.0991533814661486	23.1486878403592	1.49945489240658e-06	0.000127530071199395	152.860418209762	-0.259437982965796	0.122626904380649	4.42203814549686	0.0354776357785872	NA	152.860418209762	-0.515832072475145	0.0935240177784978	30.352374118961	3.60265758934455e-08	4.98513195115465e-06	152.860418209762	-0.294631174104435	0.116130376687197	6.42192381792563	0.0112719986840338	0.084053811758646	152.860418209762	-0.516208088447348	0.0948749408312811	30.074202442381	4.15826253475348e-08	1.37604339918171e-06	SLITRK5	26050
ENSG00000129744	0.379624798755566	-0.383136094152028	2.3175546434554	0.0707344287791685	0.790270439176959	0.998939509339485	0.379624798755566	-0.340465764319036	1.84563469262123	0.0308351481343365	0.86060867632243	NA	0.379624798755566	0.246061738983221	2.2749148703397	0.000208477300162713	0.988479950141919	NA	0.379624798755566	-1.0991347758141	2.3050325378046	0.458610492233184	0.498274078384163	0.999526116995235	0.379624798755566	-0.0797202732545426	1.76203932529476	0.0138930776539183	0.906171535413585	NA	0.379624798755566	-0.0786289936261604	1.60670909789897	0.00801832393428015	0.92864871733414	NA	0.379624798755566	-0.448645304214414	1.76733904131521	0.161929851340645	0.687385929325172	NA	0.379624798755566	-0.802262401634231	1.60312163104755	0.366257392878339	0.545051410987483	NA	0.379624798755566	-0.441358667936163	1.61124678489497	0.115560039485253	0.733900786956458	NA	0.379624798755566	-0.862607288660037	1.76585147210165	0.479431863024395	0.488679772070152	0.95428311176491	0.379624798755566	-0.262979460433679	1.53884403816859	0.0698306375414219	0.791583531264204	NA	0.379624798755566	-0.546660265062395	1.58684369846639	0.279916180434768	0.59675616029411	NA	0.379624798755566	-0.587474825889043	1.53112789007467	0.26277990172612	0.608216725295553	NA	0.379624798755566	-0.877332031411472	1.52602507449794	0.526798716297606	0.467955863820959	NA	0.379624798755566	-0.785538759178205	1.56126135540379	0.450537430850645	0.502079847469874	NA	ART1	417
ENSG00000103269	81.8984448373681	-0.114041189732044	0.208216552520787	0.296013408283557	0.586392517502599	0.998939509339485	81.8984448373681	0.0645405692153145	0.165737553402623	0.14955508198301	0.698960900923649	NA	81.8984448373681	-0.289391020374578	0.205446077963051	1.92444093699714	0.16536791969267	0.775392795168637	81.8984448373681	0.35878026869776	0.197427993025394	3.37737338858318	0.0660973141216714	0.999526116995235	81.8984448373681	-0.231434237533873	0.156023350312109	2.16641282073476	0.14105492887592	NA	81.8984448373681	-0.0851819384451968	0.144737687534402	0.340440400349394	0.559575124749625	0.832010997204951	81.8984448373681	0.06673439371831	0.158634894181831	0.17574869556131	0.675052491756695	0.918088445630312	81.8984448373681	0.233641472966235	0.140024560443072	2.78884618582777	0.0949225514439929	0.376919663644273	81.8984448373681	-0.00546624536143842	0.145256312239818	0.00137275132618697	0.970444613469849	NA	81.8984448373681	0.157432973443953	0.156654528771295	1.01437012692747	0.313858163364466	0.878512392272136	81.8984448373681	-0.12916151727576	0.137266381363868	0.866699805801204	0.351870565000053	0.62074147473983	81.8984448373681	0.00124173176759751	0.14263699214009	7.52973715520966e-05	0.993076518764953	NA	81.8984448373681	0.0963584386087475	0.137790384305314	0.486937835063713	0.485296455137135	0.737213881367697	81.8984448373681	0.169593519313721	0.136101368437169	1.53394394835425	0.215521492151701	0.466460532485659	81.8984448373681	0.04925763227139	0.141016949075022	0.120705270667486	0.728270821968512	0.858410931856544	RHBDL1	9028
ENSG00000168928	0.223809469934486	0.383296251140452	3.27277193597989	0.0164863397233432	0.897833109946616	0.998939509339485	0.223809469934486	-0.366987410428681	2.64250401855139	0.029110935768287	0.864523143747488	NA	0.223809469934486	1.0378230956461	3.24875883110695	0.209027054891294	0.647531059399794	NA	0.223809469934486	-0.759991638395924	3.28606587628517	0.107509978199126	0.742996995632379	0.999526116995235	0.223809469934486	0.910076118795014	2.48749933164223	0.249214821305067	0.617628489276243	NA	0.223809469934486	0.314608665632699	2.2885698172073	0.0527917321198288	0.81827476037222	NA	0.223809469934486	0.36015889437308	2.50687899981298	0.0392372647275678	0.842979355450502	NA	0.223809469934486	-0.596130096818311	2.29478749761493	0.124553782674482	0.724147082206983	NA	0.223809469934486	-0.0461978372721341	2.29363293671806	0.00155099498353906	0.968585293619565	NA	0.223809469934486	-0.062046871889333	2.51225795380283	0.00517652138213975	0.942643253590845	1	0.223809469934486	0.58401957491109	2.1700642775939	0.132336191235247	0.716021987727448	NA	0.223809469934486	0.522832205941895	2.24102183592308	0.0818856927840059	0.774758058049271	NA	0.223809469934486	0.0286640614338531	2.18263980937987	0.00122634553073908	0.972064417645678	NA	0.223809469934486	-0.320935812592385	2.18419583280486	0.0510905961515107	0.821176306300312	NA	0.223809469934486	0.300672381829623	2.20944082616376	0.027715872514392	0.867778554487158	NA	CTRB2	440387
ENSG00000141404	46.6868629710019	0.0559949722835427	0.228180237098033	0.0603070308434326	0.806011322259278	0.998939509339485	46.6868629710019	-0.0489134569392072	0.18358735782084	0.0715448211768148	0.789100660467468	NA	46.6868629710019	0.0669953509078268	0.227283837946586	0.0870443059099273	0.767968884605467	0.975188420178938	46.6868629710019	0.292551088497289	0.222648400746456	1.7439465451931	0.18663954931182	0.999526116995235	46.6868629710019	0.0723284513709748	0.174359355840006	0.172567953985293	0.67783959740163	NA	46.6868629710019	-0.0040030706465325	0.160096209457729	0.000629196571708235	0.979988129011117	0.994734129664024	46.6868629710019	0.214283498980742	0.171481551344716	1.56773265569197	0.210536592804726	0.690839049590187	46.6868629710019	0.11232521620758	0.158817432227389	0.501455114421645	0.478861454389147	0.772631985437582	46.6868629710019	-0.0097706377544648	0.160348082561883	0.00370906743046362	0.951437166231812	NA	46.6868629710019	0.208534831422488	0.171759345736911	1.47802857278347	0.224083225283198	0.817107398076172	46.6868629710019	0.0219311316741546	0.153179522451398	0.0205122544369374	0.886115646304416	0.952020354157952	46.6868629710019	0.201555074577272	0.15421154251741	1.71155087090725	0.190784276514381	NA	46.6868629710019	0.134711839313435	0.151502219892079	0.790256340009989	0.374022625170617	0.65316292544404	46.6868629710019	0.130260356954118	0.151671199975927	0.733271296299193	0.391824884804894	0.640679504308137	46.6868629710019	0.17203083749812	0.154829446949811	1.2245072492432	0.268477912846802	0.47468963499623	GNAL	2774
ENSG00000118260	971.23659031495	-0.0358179733967793	0.0620988532174866	0.33138582701082	0.564844200136377	0.998939509339485	971.23659031495	0.0367392993315574	0.0491614316624375	0.560114240360292	0.454214217056676	0.779862657629043	971.23659031495	0.162865951860386	0.0538907306856933	9.28473280749529	0.00231071624311571	0.143777899571644	971.23659031495	0.0141354051623269	0.0626099445659704	0.0510150984637789	0.821306247771066	0.999526116995235	971.23659031495	0.0783353703390271	0.0452572844728071	3.01344067409804	0.0825768385451365	0.447108678196976	971.23659031495	0.11083306385427	0.0383323202479218	8.38842011384628	0.00377618990670824	0.0707162019987323	971.23659031495	0.106656465145111	0.0435315196386062	6.04731198328346	0.0139274836127815	0.286498345725834	971.23659031495	0.0351213715175988	0.0429627124182778	0.669008313016491	0.413397568004797	0.729049445758666	971.23659031495	0.0109184487054926	0.0434100225748616	0.0632856438493263	0.801376247400259	0.921156716053512	971.23659031495	-0.0126719321802489	0.0477269433947599	0.0704178649732512	0.790729338295092	1	971.23659031495	0.0870886749450434	0.0383528851853024	5.15387402064113	0.0231945697246072	0.135985726743377	971.23659031495	0.0703854591111238	0.0408152846524098	2.98171431543039	0.0842100353261931	0.306133397048019	971.23659031495	0.109003929697895	0.0365055236021681	8.9124287006959	0.00283236327461319	0.0321462671904939	971.23659031495	0.016337130461931	0.0413359645552714	0.156175933927557	0.692701927266536	0.848066636013462	971.23659031495	0.0990400465480001	0.0384358729408552	6.61531553749489	0.0101105423765095	0.0493988696712482	CREB1	1385
ENSG00000171492	482.445874702042	0.0880706083850196	0.0852874193591646	1.07507053211032	0.299802934841594	0.998939509339485	482.445874702042	-0.0552991937114318	0.0688556747180652	0.642017549930245	0.422981156060286	0.76232778407199	482.445874702042	0.115175325987696	0.0837283559347954	1.91430393326982	0.166485953521717	0.777409421640939	482.445874702042	0.0960721453636997	0.0855119881497222	1.27318221957506	0.259170545519275	0.999526116995235	482.445874702042	0.120241011997752	0.0627470799519208	3.69220071229074	0.054667441828763	0.391113969919553	482.445874702042	0.0163663159545193	0.060377176826135	0.073668384144753	0.786068633774812	0.929984610108482	482.445874702042	0.124803396827268	0.0627445749979895	3.97936124762589	0.0460610271627873	0.450437720455242	482.445874702042	0.00581234206066372	0.0605676916009297	0.00921873654431238	0.923509253576816	0.979009335424382	482.445874702042	0.00213585169749615	0.0606066468591955	0.00124416030581642	0.971862326605871	0.990232187534553	482.445874702042	0.108429546233556	0.0638780104662779	2.89557684331135	0.0888229760639892	0.688672483694377	482.445874702042	0.0555120437735216	0.0569163776723346	0.953546285655307	0.328818260549052	0.598678788261725	482.445874702042	0.143643489543331	0.054286790356355	7.00101241738537	0.00814636304316678	0.105412130344622	482.445874702042	0.0588433424580825	0.0567646232749127	1.0765688174896	0.299466404948646	0.58613948869717	482.445874702042	0.0457078330343642	0.0572877494426296	0.637895335288988	0.424473955845473	0.666556531544332	482.445874702042	0.105426216217353	0.0560581287477361	3.53138403154702	0.0602175022783756	0.177072286158778	LRRC8D	55144
ENSG00000164576	290.287974989233	-0.0141791491078822	0.0978976690162053	0.0209343570615488	0.884957924262723	0.998939509339485	290.287974989233	-0.101080880235128	0.0762970341035244	1.74715458632448	0.186234840711914	NA	290.287974989233	0.0121271307547381	0.0973230100646884	0.0154947128953609	0.900937007852169	0.993716105117669	290.287974989233	0.0748141460302204	0.0973844717217959	0.593296801046904	0.441147090408072	0.999526116995235	290.287974989233	-0.00111596078899215	0.0746655999226857	0.000222987038057454	0.988085831696538	0.996507017762133	290.287974989233	-0.0706820231031753	0.0670608116676509	1.11057969216142	0.291955971047723	0.653830683273131	290.287974989233	0.0510151631856554	0.0743844265276254	0.470945029687584	0.492552731694753	0.858793513593892	290.287974989233	-0.0397775782169867	0.0679234246370963	0.342385032539994	0.558455760536418	0.817147033190665	290.287974989233	-0.0837649916859899	0.0669187938122035	1.56423784440636	0.211045795599625	0.514772812224664	290.287974989233	0.0358769159879389	0.074728112229506	0.230487572918264	0.631162535987575	0.985470124080414	290.287974989233	-0.0709856421823389	0.0640271363732248	1.23113797250545	0.267185843624559	0.540393935620977	290.287974989233	0.0346756254287009	0.0668712048553332	0.268551007313249	0.60430542903576	0.805707679307149	290.287974989233	-0.0308841016219746	0.0647909490059371	0.227450554739846	0.63342068109714	0.82800229385179	290.287974989233	-0.0427519592527124	0.0647704471950932	0.435158517307627	0.509468537475202	0.731002777419561	290.287974989233	-0.0391748538962284	0.0659660729558275	0.353258612569448	0.552274279598199	0.735220836701518	SAP30L	79685
ENSG00000221826	0.13400765895205	-0.353515334984576	4.44119164140359	0.0269956684366335	0.869492158685764	0.998939509339485	0.13400765895205	0.30892395699304	3.58062562141466	0.0174861991274149	0.894798107455644	NA	0.13400765895205	-0.419241755216703	4.44119164140359	0.0321402447377537	0.857720201209916	NA	0.13400765895205	-0.269813501584497	4.44119164140359	0.020536154722592	0.886049770909125	0.999526116995235	0.13400765895205	-0.455284756591472	3.40367247067687	0.0678619767966211	0.794475559052349	NA	0.13400765895205	0.0276571152256442	3.12048512867216	-0.000224451658134228	1	NA	0.13400765895205	-0.40556338469532	3.40368290180163	0.0606052269626289	0.80554189927761	NA	0.13400765895205	0.101426146801917	3.12048512867216	-0.00106575855068414	1	NA	0.13400765895205	0.060104622652406	3.12048512867216	-0.000548333124655187	1	NA	0.13400765895205	-0.366520440977782	3.40369115582049	0.054871827798042	0.81479294612061	1	0.13400765895205	-0.134285974017354	2.98386242689666	0.0104605176222172	0.918537071292123	NA	0.13400765895205	-0.500382649150448	3.05900302263311	0.108109326361284	0.742306993705093	NA	0.13400765895205	-0.0965035615246687	2.98386242689666	0.00764645886892623	0.930318570302186	NA	0.13400765895205	-0.0668351227342311	2.98386242689666	0.00535997574540659	0.941637532601294	NA	0.13400765895205	-0.277409131110531	3.05879633708332	0.0396115742103902	0.842241963157216	NA	PSG3	5671
ENSG00000203737	10.6729083440621	0.049771240402984	0.411178113092967	0.0145223102044554	0.90408030846069	0.998939509339485	10.6729083440621	-0.068604471595541	0.32884706718327	0.0437082921692706	0.834397276689546	NA	10.6729083440621	0.083263456766082	0.408284634052198	0.040289149376008	0.840916291147376	NA	10.6729083440621	0.287893164050972	0.403180473523732	0.523194495796133	0.469482173043429	0.999526116995235	10.6729083440621	0.0781324287355513	0.314273319104501	0.0606305390567741	0.8055021092027	NA	10.6729083440621	-0.0125581126156045	0.28769720053048	0.00189565757298737	0.965271757003012	NA	10.6729083440621	0.221465273977671	0.311315234106958	0.508693335886903	0.475705048695561	NA	10.6729083440621	0.0964888573872489	0.287052627791502	0.112889367511229	0.736878309324234	NA	10.6729083440621	-0.0285283693635456	0.288444049260841	0.0097814735708539	0.921216610910758	NA	10.6729083440621	0.204874964211987	0.311877035234212	0.432131506761067	0.510944899610812	0.961392219290425	10.6729083440621	0.0109943519851016	0.276654125859639	0.0015651243760999	0.968442600083013	0.986999259686171	10.6729083440621	0.20567439376803	0.281241812870535	0.533410844545699	0.465176389032562	NA	10.6729083440621	0.126526685731167	0.275612689283493	0.210193261169536	0.646615970060897	0.834931729289634	10.6729083440621	0.112875883377672	0.275743396793178	0.165680297562034	0.683979750318275	0.841971123962571	10.6729083440621	0.160155881489185	0.284940851305949	0.312837259654145	0.575944325906927	0.753551453053663	GPR52	9293
ENSG00000147872	395.466255251228	0.0246455834163563	0.116323997365261	0.0449928482195219	0.832017179742629	0.998939509339485	395.466255251228	0.0915367700407706	0.0919099655207437	0.997139654139687	0.318003619092366	0.685063879888359	395.466255251228	-0.184062064699015	0.112764436663671	2.60197235479507	0.106730813717359	0.696832869633205	395.466255251228	0.0493668158218664	0.116603597912842	0.180009377266913	0.671365181990712	0.999526116995235	395.466255251228	-0.0902226274731986	0.0877983825435	1.04628249654252	0.306364817479081	0.689810387194215	395.466255251228	-0.0158002235512511	0.081215432858895	0.0377565240156059	0.845932857985197	0.952608098221002	395.466255251228	-0.075451633546303	0.0882983824029031	0.725674948401775	0.39428870855549	0.811048452280949	395.466255251228	0.0952601250224241	0.0797708452215	1.41824575832379	0.233692358548195	0.577451500128148	395.466255251228	0.0824008284136476	0.08011129386533	1.06185409762691	0.302792688947302	0.606414298044244	395.466255251228	0.0433771843118235	0.0888745522108585	0.239250041198375	0.624748299937422	0.984376005811839	395.466255251228	-0.00328692670510074	0.0773830283516254	0.00180532979845793	0.966108742874581	0.985971418801917	395.466255251228	-0.0484585438255071	0.0793364763385497	0.372829037075519	0.541466224536687	0.768214026645013	395.466255251228	0.00787980666663815	0.0773470153740487	0.0102976659213141	0.91917148456733	0.967157883674322	395.466255251228	0.0987386638441936	0.0758229584073255	1.68754488142372	0.193924924243161	0.441426390320504	395.466255251228	0.0199957619006713	0.078310161588046	0.0649285463352953	0.798869229516863	0.898403819715262	PLIN2	123
ENSG00000113356	288.725468418681	0.069644352017099	0.0833452684265569	0.701056779421606	0.40242882874036	0.998939509339485	288.725468418681	-0.00276178281243569	0.0669339397147548	0.00170366269964006	0.967076305154784	NA	288.725468418681	0.0520565261712444	0.0832899915924504	0.392368714093891	0.531056925713153	0.930629147242335	288.725468418681	0.0880869046386585	0.0834054226768926	1.122166547642	0.289452418074791	0.999526116995235	288.725468418681	0.071564857959256	0.0631788877206052	1.28758136982248	0.256494152247345	0.648600864269743	288.725468418681	0.0237495528213091	0.0584989815442103	0.164911365441867	0.684674412910894	0.888403467645377	288.725468418681	0.0822151155254734	0.0630754411346738	1.70596283958326	0.191510010360778	0.670280627165422	288.725468418681	0.041048976561928	0.0584152075497007	0.494312308011672	0.482009962841802	0.774611967550547	288.725468418681	0.0322410723251194	0.0585704969892761	0.303740111754337	0.581547151612879	0.805328005248662	288.725468418681	0.0925425343715869	0.0628571099750885	2.17636031072772	0.140145548566112	0.746700228241719	288.725468418681	0.0537082284994162	0.0556254061783191	0.933319453834997	0.334001849985337	0.604899864757114	288.725468418681	0.0995129414601779	0.0556599492314165	3.20536771751819	0.0733970080950337	0.288534699612879	288.725468418681	0.0617880992215504	0.0552941283189493	1.24804976188511	0.26392528932507	0.5497658456773	288.725468418681	0.0694932876645793	0.055228003445363	1.58558338373587	0.207958281705286	0.457623635256099	288.725468418681	0.0993612005115827	0.0556403664286658	3.18641054719757	0.0742528870320416	0.204969686145269	POLR3G	10622
ENSG00000167676	49.2737361372393	0.262161414535277	0.22956093583967	1.32983679819569	0.248834253625299	0.998939509339485	49.2737361372393	-0.053225672466124	0.189485857766803	0.0791831984500391	0.778407381235763	NA	49.2737361372393	0.485496362521299	0.215242870065498	5.27854275399383	0.0215898104014062	0.413664796493506	49.2737361372393	-0.217366374036537	0.239121837747436	0.809164607447883	0.368367350055133	0.999526116995235	49.2737361372393	0.453560034786687	0.161957380930766	7.95489947978791	0.00479573723979777	NA	49.2737361372393	0.223376733246766	0.160391970650138	1.96102008857537	0.161404263844768	0.512070531795882	49.2737361372393	0.19847084688125	0.177609593672899	1.25853677622408	0.261928240696052	0.728705058076201	49.2737361372393	-0.14187827280479	0.16466956972676	0.738469198509648	0.390151690081748	0.71449606730044	49.2737361372393	0.0951258479168637	0.164365837220119	0.337071801765603	0.561524329712455	NA	49.2737361372393	0.0452721054091133	0.181290057391251	0.0623139801514014	0.802875288205657	1	49.2737361372393	0.336562986366926	0.148645366397017	5.12373988503668	0.0236007006628867	0.137435741801799	49.2737361372393	0.291748470327849	0.155300072101894	3.53148246079405	0.0602139277582875	NA	49.2737361372393	0.119083029906341	0.156861554293832	0.576321527952047	0.447757787415186	0.710839486591799	49.2737361372393	-0.00264446771015191	0.158221948999572	0.000278740120450038	0.986679527580149	0.993843653346272	49.2737361372393	0.264835484613927	0.157183872260491	2.80741824944874	0.0938292681918067	0.239211929468372	PLIN4	729359
ENSG00000172380	2609.81551480183	-0.0905860383849989	0.0841844269648293	1.13837074322288	0.285996861054872	0.998939509339485	2609.81551480183	0.0397866049714271	0.0683223602686741	0.338794672851236	0.560525787177091	0.842495788119919	2609.81551480183	0.0854185334697842	0.0840225866975218	1.04833590208818	0.305890655046933	0.860387121158174	2609.81551480183	0.0372451609408344	0.0854373371231186	0.190889091208874	0.662177662601678	0.999526116995235	2609.81551480183	-0.000482739435238877	0.0652121730797569	5.47149315366369e-05	0.994098138261517	0.99737497446505	2609.81551480183	0.0733285478958925	0.0583169773540099	1.57888580732833	0.208921256966507	0.573872300314153	2609.81551480183	0.0725231560586229	0.0641759980912487	1.28634447972831	0.256722710938943	0.726390763181668	2609.81551480183	0.0486456972225514	0.0590339200646597	0.680003205649768	0.40958562026911	0.725700613565455	2609.81551480183	-0.0132232387267205	0.0596231923721982	0.049139252658847	0.82456786405393	0.932291534857072	2609.81551480183	-0.0301207038279777	0.0651641046467201	0.212170511896488	0.645071472282257	0.988163873694581	2609.81551480183	0.0274011677997873	0.0563813792514182	0.235902314272039	0.62718147191811	0.822074993090698	2609.81551480183	0.0173979839670877	0.0583369732552732	0.0888188509569545	0.765684146495395	0.898603651187456	2609.81551480183	0.0842617112607317	0.0547853018997261	2.36009460620392	0.124474640139949	0.37147703068229	2609.81551480183	0.00481234597680864	0.0566328637505399	0.00723048329098219	0.932235752921529	0.972092440837508	2609.81551480183	0.0466924388167053	0.0563831811835029	0.684453751807155	0.408057296557605	0.614288987952968	GNG12	55970
ENSG00000185246	809.269244841208	0.0293955016387677	0.0627410832872018	0.220255252387574	0.638845497664384	0.998939509339485	809.269244841208	0.0200847066671522	0.0500625169100172	0.160759568537458	0.688458161320066	0.898895330407771	809.269244841208	-0.0807490780699751	0.0613570742604941	1.71679028513648	0.190106730543436	0.79127337622079	809.269244841208	-0.00873429392598136	0.0634903089097748	0.018901512879836	0.890649208572657	0.999526116995235	809.269244841208	-0.0294084550284758	0.0478637058500762	0.376573800637857	0.539442608196044	0.815959410137217	809.269244841208	-0.0236689506711332	0.0436138846710219	0.293834946979132	0.587773422061548	0.843343996710414	809.269244841208	-0.0523240811509819	0.047470998248873	1.20997387918885	0.27133729511408	0.734705047108127	809.269244841208	0.0112382829193862	0.0438982984610679	0.0653974778288671	0.798159864678702	0.927080209781909	809.269244841208	0.0298998834666955	0.0436395278367412	0.469189921262569	0.493360078855704	0.749746795958451	809.269244841208	0.0123565874009023	0.0482799063935945	0.0655452769830731	0.797936846934329	1	809.269244841208	-0.00835562272570778	0.0418704960193314	0.0397834091981508	0.841904660168619	0.933484424747287	809.269244841208	-0.0278239349812109	0.0430104120922884	0.417805882814946	0.518033901387763	0.751113933462213	809.269244841208	-0.0256117643977616	0.0415432498997376	0.379392886196683	0.537928332567988	0.771244712108289	809.269244841208	0.023683520268455	0.0417374654167306	0.321269017409691	0.570846008220408	0.772836966189381	809.269244841208	-0.0128734618795461	0.0425260873354948	0.0915073379261457	0.762269562848321	0.878616349366055	PRPF39	55015
ENSG00000105717	14.3739675037834	0.222259226074029	0.341331882115543	0.424590367863999	0.514655381744679	0.998939509339485	14.3739675037834	-0.0538063737202871	0.277305236627723	0.0372628985073788	0.846930771901712	NA	14.3739675037834	-0.415609582583022	0.357344723693583	1.34305108995088	0.246496618269149	NA	14.3739675037834	0.0122222339393008	0.35224456861186	0.0012151399049003	0.972192288090325	0.999526116995235	14.3739675037834	-0.0896909590072894	0.268360335289251	0.109422827166611	0.740802197959979	NA	14.3739675037834	-0.231676033588131	0.242648679910216	0.903444773835815	0.341859716932898	0.696691726464112	14.3739675037834	-0.225620489924049	0.27072997834446	0.688922643389873	0.406531071520549	NA	14.3739675037834	-0.0353381282877526	0.244229736205891	0.0208728925752268	0.885125760013563	NA	14.3739675037834	0.071769038474157	0.242958358833759	0.0871794718864294	0.767793971373322	NA	14.3739675037834	0.143220212152287	0.265011563950447	0.289744565987945	0.590384264885249	0.978291568198986	14.3739675037834	-0.105654038419299	0.233779894041561	0.202134026445123	0.653003807425848	0.83737249981344	14.3739675037834	-0.066959827415824	0.241074429546132	0.0749016384143317	0.784329290732667	NA	14.3739675037834	-0.204925027197528	0.232607178132798	0.769420467720465	0.380396394992524	0.657473470522265	14.3739675037834	0.0725399064217175	0.233467284158661	0.0957593419228431	0.756979192535102	0.885598562024272	14.3739675037834	-0.106598646570391	0.240189089356094	0.192299347993611	0.661009740856445	0.812692582763466	PBX4	80714
ENSG00000120798	434.796525269779	0.0381928239743047	0.0791418368936667	0.233291412639744	0.62909396286515	0.998939509339485	434.796525269779	0.0371031671136582	0.0629491951305364	0.348209025064705	0.555128712585568	0.839487107720172	434.796525269779	-0.0835366527102745	0.0784058154901863	1.12723925930209	0.288364976827764	0.853896712797316	434.796525269779	-0.0240739386095477	0.0801195286866837	0.0900136269497125	0.764159832494872	0.999526116995235	434.796525269779	-0.0258689040603054	0.0606318046662672	0.181636875003221	0.669970293556191	0.875809709716026	434.796525269779	-0.0117608339351419	0.0553368390450573	0.0449967515593244	0.832010001886205	0.948249427247033	434.796525269779	-0.0630058275649541	0.060154487906679	1.09328589045157	0.295744306895231	0.754216551373017	434.796525269779	0.0171427724708467	0.0554041975707895	0.0955598364629964	0.757224509985665	0.91000721075571	434.796525269779	0.0472152869627658	0.0548572483129005	0.743443711807458	0.388559962672009	0.672689509412899	434.796525269779	0.00877407736177404	0.061012371585843	0.0206631048422423	0.885700517348405	1	434.796525269779	0.00656842329531087	0.0529405211129911	0.0153816406446481	0.901297268210092	0.957744900716963	434.796525269779	-0.0321045802370701	0.0543729131071553	0.3482169994586	0.555124182861403	0.777059652505289	434.796525269779	-0.0214899514226668	0.0527418907316382	0.165263619552718	0.684355948558678	0.855929164549012	434.796525269779	0.0330270978225858	0.052711359768059	0.392578711482543	0.53094702662364	0.745715880682803	434.796525269779	-0.00428187432123973	0.0539305667154418	0.00629086395639433	0.936782102030951	0.971015722011351	NR2C1	7181
ENSG00000203908	0.0556245472745531	-0.146364799609699	4.44119164140359	0.00326643060178	0.954423560056194	0.998939509339485	0.0556245472745531	-0.498977444258652	3.58062562141466	0.0234156957998302	0.878381020641856	NA	0.0556245472745531	-0.212091219841826	4.44119164140359	0.00492915684347572	0.944028143354516	NA	0.0556245472745531	-0.0626629662096192	4.44119164140359	0.00140527480388108	0.970096709242318	0.999526116995235	0.0556245472745531	-0.210540551406767	3.40369885217145	0.00949612515751497	0.922370576852192	NA	0.0556245472745531	-0.483675378050365	3.12048512867216	0.0329351777686089	0.855990425023437	NA	0.0556245472745531	-0.161377950692809	3.40369885217145	0.00731104431950058	0.931860202807881	NA	0.0556245472745531	-0.409906346474091	3.12048512867216	0.0277544911110397	0.867687318021348	NA	0.0556245472745531	-0.451227870623602	3.12048512867216	0.0303926062596513	0.86160238811811	NA	0.0556245472745531	-0.122773279528858	3.40369885217145	0.00546114568192735	0.941090302119907	1	0.0556245472745531	-0.505583597614665	2.98383197807808	0.0448862674560075	0.832213297118261	NA	0.0556245472745531	-0.199802844320416	3.05914430519861	0.0133272080109545	0.90809357971859	NA	0.0556245472745531	-0.470179833007467	2.98385847406382	0.0413126261264463	0.838935666321861	NA	0.0556245472745531	-0.440866660525483	2.98386242689666	0.0383911311299983	0.844659829931123	NA	0.0556245472745531	-0.545265370275951	3.05886766304277	0.0617625742233585	0.803731500203807	NA	KHDC3L	154288
ENSG00000272693	7.16980121001752	0.299302964758466	0.439541012602489	0.460835889938153	0.497233577842363	0.998939509339485	7.16980121001752	-0.183001250706059	0.364236780625362	0.254497955956651	0.613925585378052	NA	7.16980121001752	0.394955194171736	0.430049780664677	0.853318671627704	0.355615193850474	NA	7.16980121001752	0.191180988763027	0.450020341252962	0.171490881952536	0.678790198561318	0.999526116995235	7.16980121001752	0.419179947931404	0.332699763363404	1.58154685043982	0.208538022819286	NA	7.16980121001752	0.0749705322468389	0.315525015875917	0.0569205958375676	0.811430983396455	NA	7.16980121001752	0.354688688586757	0.338294276810894	1.08289374689804	0.298051105884135	NA	7.16980121001752	-0.0489643439950007	0.318002973232972	0.0234717207725055	0.87823674669693	NA	7.16980121001752	0.0159549815035163	0.317301112341102	0.00254561841498457	0.959760508243074	NA	7.16980121001752	0.293704620737933	0.342068038396589	0.715246684015625	0.397707523068312	0.920342243541772	7.16980121001752	0.21223359489374	0.303721089728027	0.490842343957979	0.483551794558153	NA	7.16980121001752	0.441051056329759	0.305087604441372	2.05217226741752	0.151989197764918	NA	7.16980121001752	0.153499446322118	0.304287152615345	0.254281591718154	0.614076282756008	0.816866034008296	7.16980121001752	0.09876074000407	0.304974721482155	0.10442066101416	0.746587810440882	NA	7.16980121001752	0.320970827969576	0.31699939986192	1.02607801420976	0.311081612738504	0.521547541622315	LOC441242	441242
ENSG00000180043	0.991398818229303	-0.365692494298842	1.78914519182423	0.0389277584715444	0.84359185035367	0.998939509339485	0.991398818229303	-1.42413176537571	1.47093335041483	0.736594953749716	0.390753823880843	NA	0.991398818229303	-0.588068224902032	1.80396782035107	0.0774880483464386	0.780730839684958	NA	0.991398818229303	3.15768274019172	1.50059108843303	4.34963640961693	0.0370168481665195	0.999526116995235	0.991398818229303	-0.568183743673925	1.36716713746738	0.135475870342063	0.712820689697599	NA	0.991398818229303	-1.22327559836452	1.24990997076263	0.769411125916903	0.380399286895578	NA	0.991398818229303	2.01909354106011	1.24350351986122	2.34932944147788	0.125336911335898	NA	0.991398818229303	1.31045813304939	1.19346649194936	1.02331704452332	0.311733486977388	NA	0.991398818229303	-1.20206497195015	1.24788448875229	0.697776381375547	0.403531872531371	NA	0.991398818229303	2.22106153942799	1.24109345735952	2.76679080534046	0.096238932749297	0.697585735433698	0.991398818229303	-1.27433225781198	1.16440501092993	0.922486007004238	0.336823073553508	NA	0.991398818229303	1.64803462959566	1.16265544261297	1.79086075087643	0.180821324184495	NA	0.991398818229303	0.898655870812061	1.16461235077827	0.570229088288642	0.450167897164679	NA	0.991398818229303	1.07959480646848	1.16472876224168	0.741984357387068	0.38902595826876	NA	0.991398818229303	0.819880921129471	1.20501563092204	0.444614761506472	0.504903475216716	NA	FAM71E2	284418
ENSG00000091583	0.0910849227398129	-0.146364799609698	4.44119164140359	0.00528274201802859	0.942058795427117	0.998939509339485	0.0910849227398129	-0.498977444258653	3.58062562141466	0.0367543746059873	0.847966000347335	NA	0.0910849227398129	-0.212091219841825	4.44119164140359	0.00784410467813679	0.929426074704884	NA	0.0910849227398129	1.4406822206786	4.43662495494047	0.270389984907347	0.603070287066742	0.999526116995235	0.0910849227398129	-0.210540551406767	3.40369885217145	0.0152406418990072	0.901748394278678	NA	0.0910849227398129	-0.483675378050365	3.12048512867216	0.0520206705558746	0.819583734195023	NA	0.0910849227398129	0.811994659057718	3.40369885217145	0.149161137750646	0.699338297373843	NA	0.0910849227398129	0.408220425018266	3.12048512867216	0.0688411716774517	0.793031564681191	NA	0.0910849227398129	-0.451227870623602	3.12048512867216	0.048259257379911	0.826120461685701	NA	0.0910849227398129	0.881487682269207	3.4020796653347	0.156140343042768	0.692735159324044	0.992340590464256	0.0910849227398129	-0.509868895462997	2.98381110518091	0.070460339279375	0.790667702386647	NA	0.0910849227398129	0.586475089675336	3.05914430519861	0.0970269181955583	0.755427048113553	NA	0.0910849227398129	0.277520636479057	2.98386242689666	0.0386098596983331	0.844223592838422	NA	0.0910849227398129	0.307189075269495	2.98386242689666	0.0428305802288858	0.836044609561325	NA	0.0910849227398129	0.222256339586934	3.05913714812404	0.0236005403603574	0.877905681105212	NA	APOH	350
ENSG00000213923	3460.76168020641	0.0696250517627875	0.0879862322284847	0.632709990286912	0.426363010718233	0.998939509339485	3460.76168020641	0.129913231135132	0.0678310252969125	3.71692326219812	0.0538635375451427	0.350302073849736	3460.76168020641	0.138251762430404	0.0854171975558843	2.67992521013315	0.101620500767098	0.684133644508551	3460.76168020641	0.13928277307549	0.0857710948556113	2.69612671392548	0.100592357097424	0.999526116995235	3460.76168020641	0.123282257019617	0.0644616727071662	3.70275526243165	0.0543226946360677	0.389415980424489	3460.76168020641	0.169407737079442	0.0548457904979812	9.61603698949079	0.00192885515961901	0.0457022730716286	3460.76168020641	0.164225757763761	0.0619002756646787	7.16299746332925	0.00744227274361852	0.228703612623078	3460.76168020641	0.170234159555339	0.054855237465962	9.67613896766085	0.00186676509829879	0.0474499188043166	3460.76168020641	0.1341996202438	0.0576924231806017	5.45404675583256	0.0195230529576671	0.177553530665885	3460.76168020641	0.123715857146717	0.0646027698584427	3.71405334818149	0.0539562126386715	0.639623341320757	3460.76168020641	0.189174597584391	0.0494412241370896	14.6362598683595	0.000130381687119345	0.00441457741690837	3460.76168020641	0.167706142263803	0.0537528967623579	9.81195451082363	0.00173381146689766	0.0547891172280679	3460.76168020641	0.223078151290014	0.045166213033327	24.2812608064894	8.32449972088265e-07	5.93944383731101e-05	3460.76168020641	0.189741999560191	0.0495572102894105	14.620786135269	0.000131456574007232	0.00459547405573971	3460.76168020641	0.274466369805383	0.0378442298786513	51.6917079315153	6.49364234111356e-13	6.24747707735632e-11	CSNK1E	1454
ENSG00000141458	1580.04579137375	0.11051752702313	0.0744239923090789	2.23925202923022	0.13454604977375	0.998939509339485	1580.04579137375	0.00271902806697753	0.0617334271700225	0.00194387139617902	0.964833176460635	0.988784166964707	1580.04579137375	0.196606749491629	0.0681751790621645	8.55045490081079	0.00345435893193489	0.1798923588722	1580.04579137375	-0.0587211748747907	0.0767063861382711	0.581192589807586	0.445845243126017	0.999526116995235	1580.04579137375	0.182701150473051	0.0490214952676287	14.0980168619077	0.000173526637642717	0.0363293588808406	1580.04579137375	0.102842995650787	0.0505625992572361	4.16676855960111	0.0412243538271422	0.267989202690388	1580.04579137375	0.0865728412579143	0.0568530539972712	2.33849551238484	0.126211396620667	0.588555516042174	1580.04579137375	-0.0263756110352864	0.0535199859677649	0.242529916507408	0.62238481735018	0.850632421161052	1580.04579137375	0.0575808489093463	0.0528055812986779	1.19555945322691	0.27421101024747	0.577683520006806	1580.04579137375	0.0327551304427881	0.0586183193324312	0.313124668388809	0.575769063759783	0.975602582436462	1580.04579137375	0.146203504760919	0.0443629257660279	10.8834209374494	0.000970288668141352	0.0175797348516845	1580.04579137375	0.123730465172159	0.0480673557419666	6.65565875989552	0.00988414228335203	0.113634781820711	1580.04579137375	0.0692714075583012	0.049537530976465	1.95689128212211	0.161846180814347	0.424656355291274	1580.04579137375	0.0271323761839956	0.0508638056663226	0.284852302484296	0.593538339856454	0.784207214457312	1580.04579137375	0.128232839431195	0.046756302199035	7.48364005172789	0.0062262075503619	0.0342704071675203	NPC1	4864
ENSG00000140471	188.223795368629	-0.0447946988021342	0.129410851154007	0.119209267456824	0.729893690003182	0.998939509339485	188.223795368629	-0.254196606772715	0.0955207193122631	6.98678527196154	0.00821137055733205	NA	188.223795368629	-0.0637522237870341	0.128882760913086	0.243241932801993	0.621874362947613	0.948764811060589	188.223795368629	-0.0293279699758403	0.130204747720334	0.0505368843575411	0.822131674678046	0.999526116995235	188.223795368629	-0.0634947047501235	0.0984689492399886	0.414186251546425	0.519852340475896	NA	188.223795368629	-0.222115121834705	0.082958366800896	7.10721454840927	0.00767743159205163	0.107287093006311	188.223795368629	-0.0545438032942545	0.098863334141703	0.303126461193983	0.581929016703617	0.887432608142458	188.223795368629	-0.204853460116203	0.084216743856615	5.8847933566459	0.0152721897786156	0.149300518966224	188.223795368629	-0.212243580578103	0.0836910093656026	6.39989139670968	0.0114127345128718	0.145747165686824	188.223795368629	-0.0434143317781316	0.0990744028587514	0.191171386003703	0.661943466198068	0.989487470900713	188.223795368629	-0.220145902823157	0.0783805334163287	7.87955459921881	0.00499967923094415	0.0534111227906793	188.223795368629	-0.0648606442009136	0.0882407412521536	0.538686649621695	0.462977531617218	NA	188.223795368629	-0.213329795103463	0.0788180827725038	7.30896003983901	0.00686116232458133	0.0593423595763208	188.223795368629	-0.204461537713787	0.0794955664801363	6.61874344803397	0.0100911004908284	0.0787351677002137	188.223795368629	-0.240509396579307	0.0783744756150615	9.46202754083771	0.00209769077515909	0.0145732067036914	LINS1	55180
ENSG00000186716	749.671248562545	-0.0382334947041399	0.0693256095596375	0.302791088257948	0.582137926915414	0.998939509339485	749.671248562545	0.0730848542543593	0.0539574322540166	1.84361341931975	0.174528022272663	0.547040201634243	749.671248562545	-0.0371804320524448	0.0690991030808109	0.288273937391239	0.591328760763539	0.942162172475085	749.671248562545	-0.00656696762597231	0.0699826695132387	0.00880046943126445	0.925259438667521	0.999526116995235	749.671248562545	-0.0441890279472648	0.0525156884732328	0.705605724806276	0.400906475915595	0.743489775790784	749.671248562545	0.0384481495485661	0.0479470320315396	0.644226090424354	0.42218459892568	0.751794888048793	749.671248562545	-0.0256869869026041	0.0530766916533822	0.233877751887348	0.62866332243845	0.901194122895594	749.671248562545	0.0535400576688323	0.0476394077035336	1.26040033857026	0.261575325567526	0.604668815928638	749.671248562545	0.0381364375541245	0.0481057104260881	0.628635108984213	0.427856407255751	0.705085329543588	749.671248562545	-0.0262314772181836	0.0531339740430035	0.243482452256615	0.621702141074441	0.984376005811839	749.671248562545	0.0184337639628166	0.046123788895559	0.159717864375864	0.689416405038066	0.856856752980235	749.671248562545	-0.0386581190908749	0.047174141104871	0.67139189262349	0.412566750472347	0.671171053517974	749.671248562545	0.0325748660812597	0.0458248616806532	0.504072299585289	0.477716233329195	0.731281113015604	749.671248562545	0.0322434833088137	0.0459904639329599	0.489690352771106	0.484065463491837	0.712421661678222	749.671248562545	0.0162916327462305	0.0468512461492238	0.120570741059908	0.728416297406866	0.858508540474369	BCR	613
ENSG00000197921	2.31360210834098	0.909690591832002	0.92501092649245	0.989527709804591	0.319857833738165	0.998939509339485	2.31360210834098	1.19209467477781	0.721058056283315	2.86352371090803	0.0906088112284355	NA	2.31360210834098	-1.31346456353459	1.10118387551904	1.31365864749895	0.251733304218875	NA	2.31360210834098	-0.589686044179114	1.04344273024896	0.302169707562925	0.582525395495499	0.999526116995235	2.31360210834098	0.0953260596924128	0.752053179464282	0.0156825825996521	0.900341373748385	NA	2.31360210834098	0.605619705833794	0.671991598433476	0.819604472187038	0.36529583423953	NA	2.31360210834098	-1.05204014037437	0.795313059597701	1.61098221087796	0.204353788479309	NA	2.31360210834098	0.802544083775321	0.66506063758662	1.46671229154273	0.225865137253828	NA	2.31360210834098	1.66074474976447	0.627581307143537	6.61747241999373	0.0100983048342425	NA	2.31360210834098	0.342202636534635	0.745738973130503	0.202879084900601	0.652406899505916	0.989487470900713	2.31360210834098	1.16509716493334	0.645229867825759	3.10821104256831	0.0778984786709818	NA	2.31360210834098	-0.162856843877212	0.681049360582009	0.0544629192937407	0.815471840202227	NA	2.31360210834098	0.365626696206059	0.657195100156627	0.306777129778212	0.579664633959281	NA	2.31360210834098	1.45910778438803	0.639180919341213	4.78089337296394	0.0287771876699421	NA	2.31360210834098	1.06148999730647	0.68699426392236	2.21431042275854	0.136736146812948	NA	HES5	388585
ENSG00000188263	0.827733196454779	-0.314438771617196	1.69231157822492	0.0577734997149264	0.810050265389536	0.998939509339485	0.827733196454779	-0.740774061157818	1.30823616665274	0.212374779482303	0.64491240967359	NA	0.827733196454779	1.64704296552774	1.50839125595969	1.4691817919087	0.225474832878063	NA	0.827733196454779	-1.83181298815301	1.71665813653571	1.41842228268224	0.233663262223881	0.999526116995235	0.827733196454779	1.08898925439697	1.20736414019154	0.838206980710297	0.359910079215698	NA	0.827733196454779	0.721954560084852	1.14650503187976	0.451448558339095	0.501647858648592	NA	0.827733196454779	0.56986804676602	1.24825863951002	0.200952990210993	0.653952716935222	NA	0.827733196454779	-1.34242904327876	1.12623677695956	1.39135860902739	0.23817579705713	NA	0.827733196454779	-0.61808818065348	1.14863768802909	0.304320899070518	0.581186199752956	NA	0.827733196454779	-1.02390519337616	1.29706372098508	0.870298624297618	0.350872650087092	0.898221714518264	0.827733196454779	0.575717078461231	1.11061421008474	0.252205808825536	0.615526164506395	NA	0.827733196454779	0.374972594047079	1.1298949091201	0.0587054610408302	0.808553835816008	NA	0.827733196454779	0.162139931418855	1.11466120392885	0.00147651799447601	0.969348440885472	NA	0.827733196454779	-1.17358797239017	1.07360513591913	1.38998472130812	0.238407679850393	NA	0.827733196454779	0.0177774885510453	1.1431450004631	-0.00287407748480462	1	NA	IL17REL	400935
ENSG00000165915	1249.20815192673	0.131341279050996	0.0783331807183075	2.86360342582356	0.0906043219006771	0.998939509339485	1249.20815192673	0.0509699625697992	0.0650018178648012	0.61739270195028	0.432017827513147	0.766897788297616	1249.20815192673	0.0192013117013938	0.0815670651076202	0.0555739199880918	0.813633486875666	0.982275402606181	1249.20815192673	0.112278075897324	0.0797143036124977	2.01281941017692	0.155975219179657	0.999526116995235	1249.20815192673	0.0897938089283491	0.0603484268053204	2.23166435861401	0.135208132611038	0.524162328707871	1249.20815192673	0.0485610061966888	0.0563747938620211	0.742752163537205	0.388780685824327	0.729782646511613	1249.20815192673	0.0778767754377044	0.0610957811272822	1.63752024640434	0.200666039985419	0.680931063873352	1249.20815192673	0.0952604711757018	0.0546972611476078	3.03610474226008	0.0814311010270501	0.35172306717009	1249.20815192673	0.105042393943237	0.0540922686237775	3.79185335828475	0.0515025916545445	0.274734137357211	1249.20815192673	0.143922662771252	0.0573865793572563	6.36669264479156	0.011628212113662	0.579883996830187	1249.20815192673	0.106128432533011	0.051009892936743	4.32660688050328	0.0375209717360114	0.180222135104662	1249.20815192673	0.126817992380863	0.0514998011687111	6.09835732230221	0.0135307602569664	0.132350520877361	1249.20815192673	0.0967241992328663	0.0515851705107867	3.50545388709895	0.0611670827270797	0.246365145174693	1249.20815192673	0.149071754418067	0.0479910926932738	9.62653267983774	0.00191786333726244	0.0264851571931775	1249.20815192673	0.168997042898138	0.0468478677345973	12.8850076565717	0.000331224788290244	0.00340418574611879	SLC39A13	91252
ENSG00000183889	18.0594197922325	-0.706317825205149	0.510275192633062	1.73639425158709	0.187596348178693	0.998939509339485	18.0594197922325	0.159779798408935	0.402981105976374	0.153465925046845	0.695244958111279	NA	18.0594197922325	-0.938212363222965	0.507761869213565	3.04727721383827	0.0808726204227461	NA	18.0594197922325	0.078873805283104	0.504079417550713	0.0247295748078784	0.875042781748654	0.999526116995235	18.0594197922325	-0.925068928441756	0.375113008911895	5.57106100746867	0.0182596931251383	NA	18.0594197922325	-0.255258046803531	0.351115841063259	0.497648511149521	0.480535172173974	0.789868017604841	18.0594197922325	-0.408174573199665	0.385954750783099	1.08357539166519	0.297899091204485	0.756182419525677	18.0594197922325	0.159463524443446	0.351163025792795	0.205462105537947	0.650347650992742	NA	18.0594197922325	-0.169108712361952	0.352085498613532	0.226502112139514	0.634129677158564	NA	18.0594197922325	-0.318166740200538	0.387160548265206	0.64145871445217	0.423183068680184	0.929282988225018	18.0594197922325	-0.495918873600237	0.327794579209894	2.23050309595229	0.135309782973919	0.371767804948713	18.0594197922325	-0.629162683124396	0.338075382683641	3.30891882612414	0.0689048117912392	NA	18.0594197922325	-0.184617174467273	0.335147402157804	0.298083680990544	0.585086282114467	0.798699860794017	18.0594197922325	-0.114902955135433	0.335854532369954	0.116811350156979	0.732518904241216	0.871452779263894	18.0594197922325	-0.454982059633043	0.333636674063677	1.87534771875391	0.170863853301501	0.352907400909176	NPIPA3	642778
ENSG00000064995	195.406368765278	-0.0736706530414262	0.111840121123152	0.431374188323275	0.511315424262467	0.998939509339485	195.406368765278	-0.0364686451745263	0.0889394427638912	0.16651728248047	0.683225740578266	NA	195.406368765278	0.0110238789370459	0.111222941294104	0.0098159559963733	0.921078319336775	0.995037220744915	195.406368765278	-0.134119224026089	0.111575393247896	1.42842698314348	0.232021327280745	0.999526116995235	195.406368765278	-0.0360112125661522	0.0853244295227039	0.177642390136839	0.673407211020522	NA	195.406368765278	-0.022339006736692	0.0778159696478181	0.0819972481226614	0.774608828368295	0.925675316745478	195.406368765278	-0.0692862573778698	0.0851451446826373	0.659044350971669	0.416897526154869	0.823830779206298	195.406368765278	-0.0915641101400974	0.0767974071563561	1.40625205347158	0.235679571446599	0.5786780861772	195.406368765278	-0.0637812509734466	0.0775129516515788	0.671083343746204	0.412674158934928	0.691561168497952	195.406368765278	-0.120236214428363	0.0841134257880456	2.03073962988964	0.154145575115751	0.75966878458855	195.406368765278	-0.0532244418344956	0.0741356427717167	0.512819004213611	0.473921070521002	0.717490709145911	195.406368765278	-0.0899411357959313	0.0755394990868892	1.41401440588282	0.23439112053091	NA	195.406368765278	-0.0782106034229767	0.0734013438266507	1.12866936975985	0.288059342751607	0.574442429836859	195.406368765278	-0.116098772663676	0.0723182766782938	2.5560053447972	0.109875899960998	0.323691075297609	195.406368765278	-0.115846193103518	0.0737787550634575	2.45637589001836	0.117048565549912	0.276381480185074	TAF11	6882
ENSG00000108883	1306.82079736638	-0.0436805313074338	0.0667261307993694	0.426309983659507	0.513805160203694	0.998939509339485	1306.82079736638	-0.0932429771554333	0.0511031162951696	3.3032097022687	0.0691446516881117	0.379516226172711	1306.82079736638	-0.0206598219472989	0.0668094668910645	0.0953309002120477	0.75750636228889	0.974908520135657	1306.82079736638	-0.124611854224464	0.0641269743422407	3.7186074552738	0.0538092302106343	0.999526116995235	1306.82079736638	-0.0376495687749117	0.0507510611446431	0.548822526378558	0.458799208694004	0.775152552584379	1306.82079736638	-0.0807558656110799	0.0444374944530382	3.29217766396494	0.0696106417153101	0.343267622813307	1306.82079736638	-0.0838341269651499	0.0492632463322734	2.87524544093418	0.0899512597810864	0.542317176983076	1306.82079736638	-0.130200718034747	0.0407926192494866	10.1402749918805	0.00145064520950236	0.0413502963051483	1306.82079736638	-0.0921510914406121	0.0438896614302241	4.38703036886221	0.036213336287669	0.234744930543232	1306.82079736638	-0.0975057925763739	0.0485923744192926	3.99575572018057	0.0456149923933488	0.63243380775724	1306.82079736638	-0.0931529020681165	0.041271755998913	5.09239804409134	0.0240309396917537	0.138978968115639	1306.82079736638	-0.0876683613912323	0.043326372204177	4.08173043254249	0.0433492427709985	0.222188679990711	1306.82079736638	-0.127316323798942	0.0382559630039328	11.0822961282034	0.000871558132716632	0.013802861109925	1306.82079736638	-0.137381685929928	0.0373530212352225	13.5212007224133	0.000235883445492296	0.00664554331456565	1306.82079736638	-0.152392170705925	0.0360999074315113	17.9206218792475	2.30312030318585e-05	0.000364350440573281	EFTUD2	9343
ENSG00000086758	8575.54286143457	0.0970099523245574	0.0660465439295925	2.18940797071679	0.138962719342081	0.998939509339485	8575.54286143457	-0.0402005647224329	0.054385035804328	0.545849192914432	0.460018689160217	0.782470661328143	8575.54286143457	0.00530743121308126	0.0681442665986216	0.00606087129102661	0.93794610179535	0.995722626448637	8575.54286143457	-0.0625135039754246	0.0675704217121198	0.847403240490223	0.35728798786186	0.999526116995235	8575.54286143457	0.0609570469678399	0.0509534299387112	1.43764451667181	0.230520889460802	0.625696919859829	8575.54286143457	-0.0278392737563937	0.047342754387393	0.345867393931428	0.556461872658586	0.830415581190176	8575.54286143457	-0.0331864849406829	0.0518739832285095	0.407703682106046	0.523137332636671	0.867602302319383	8575.54286143457	-0.0611654344575252	0.04639483951018	1.7310816876394	0.188272814986673	0.522503808068651	8575.54286143457	0.0184575592593355	0.0475536792011602	0.151483598634854	0.697121590996983	0.869978702001495	8575.54286143457	0.0221542211417169	0.0520512786213881	0.181628877239802	0.669977130158401	0.989487470900713	8575.54286143457	0.0193332376865211	0.0450306138168526	0.184797474978097	0.667282375775666	0.844861798010144	8575.54286143457	0.0204610250982514	0.0465208614480877	0.193523152134389	0.660000363206887	0.839224988814044	8575.54286143457	-0.053256834283673	0.0441679778519948	1.45229133623303	0.228160643824611	0.513500443541097	8575.54286143457	-0.0107460928204879	0.0451907010258103	0.0566239663195347	0.811913740530657	0.916032922683398	8575.54286143457	-0.00877603282444503	0.0453632655922323	0.0374634378869132	0.846524539110119	0.923726498272293	HUWE1	10075
ENSG00000140538	0.0992265370709839	-0.279533690520317	4.44119164140359	0.0148859986429173	0.902892531349678	0.998939509339485	0.0992265370709839	0.0203844865414101	3.58062562141466	0.00158353896887675	0.968257594827512	NA	0.0992265370709839	-0.345260110752445	4.44119164140359	0.018344717782977	0.892261886449538	NA	0.0992265370709839	1.2626240950437	4.4353574198461	0.182045845656557	0.669620936432482	0.999526116995235	0.0992265370709839	-0.366975094006721	3.40369885217145	0.0383339842402854	0.844774017438908	NA	0.0992265370709839	-0.154964445514776	3.12048512867216	-0.00437503850175958	1	NA	0.0992265370709839	0.655560116457764	3.40369885217145	0.0718096459703297	0.788719933384387	NA	0.0992265370709839	0.758932207912365	3.11960499725604	0.166172513718436	0.683536062147138	NA	0.0992265370709839	-0.122516938088013	3.12048512867216	-0.00336013010531744	1	NA	0.0992265370709839	0.694164787621713	3.40369885217145	0.0750638900047242	0.784101604866848	1	0.0992265370709839	-0.267871549566863	2.98386242689666	0.00604031315148745	0.938051220795378	NA	0.0992265370709839	0.396926358189167	3.05914430519861	0.0274344747293185	0.868445338501739	NA	0.0992265370709839	0.519155517376776	2.98382301871427	0.100919715555289	0.750728718625776	NA	0.0992265370709839	0.54988517165302	2.9837882704508	0.105974229801557	0.74477481045888	NA	0.0992265370709839	0.411804627645591	3.05913714812404	0.0623086363286411	0.802883566635029	NA	NTRK3	4916
ENSG00000140262	1053.94427904202	-0.0148026926708022	0.0722227572805319	0.0419267900644513	0.837759387447002	0.998939509339485	1053.94427904202	-0.0283876645147561	0.0575888651885515	0.242083638192696	0.622705235328287	0.874111143019563	1053.94427904202	0.0196533966653022	0.0718753785608724	0.0750220095284817	0.784160349928505	0.97842417592864	1053.94427904202	-0.0284637122349604	0.0724610026701485	0.153639474113788	0.695081329179543	0.999526116995235	1053.94427904202	0.002984861867095	0.0550875922898097	0.00293894742037537	0.95676621253845	0.987735001311979	1053.94427904202	-0.011821301943896	0.050265936253988	0.0551241593032046	0.814375341057855	0.941744371896255	1053.94427904202	-0.00482914697596138	0.0552659273167042	0.00763191814405673	0.930384687392088	0.986123779562708	1053.94427904202	-0.0355608978798411	0.0499988377311171	0.503925382169712	0.477780402528606	0.771719775913718	1053.94427904202	-0.0288652273706787	0.0501766157031845	0.330493590733852	0.565368588422636	0.795844857074218	1053.94427904202	-0.0252865450916176	0.0551796006104778	0.209563539487931	0.64710971250796	0.988169524338814	1053.94427904202	-0.0174617124853611	0.0478297146998086	0.13309508624377	0.715244287256003	0.870190617237454	1053.94427904202	-0.0108745280069862	0.0494338361691228	0.0484022212613695	0.825867223080287	0.929072179174779	1053.94427904202	-0.0235328513997125	0.0476822110281942	0.242582503833262	0.62234708494039	0.821244575614131	1053.94427904202	-0.039066954489294	0.0475083357996218	0.675642755737613	0.411091175648266	0.654629403275406	1053.94427904202	-0.0316273963780513	0.0481748989637229	0.430452651351857	0.511766922691074	0.704998174044014	TCF12	6938
ENSG00000157869	121.124004065174	-0.0109696504880453	0.128376518497201	0.00729750053693579	0.931923193372562	0.998939509339485	121.124004065174	-0.141144819561331	0.0997501666111653	1.98298016803079	0.159076804016757	NA	121.124004065174	0.279131499660563	0.115400459840809	5.96046111905571	0.0146302142737774	0.360488479705876	121.124004065174	0.0916667404724563	0.127475382051259	0.51930106025344	0.471139982141525	0.999526116995235	121.124004065174	0.165912845494152	0.0929995143717516	3.20943673988751	0.0732146835960824	NA	121.124004065174	0.0418153746298038	0.088814943732132	0.221068568943053	0.63822692591619	0.866241219983076	121.124004065174	0.224114550328902	0.0896853418519388	6.29811189883048	0.0120866641748508	0.274803438259086	121.124004065174	-0.0613525914372937	0.0889773557115953	0.475543725889963	0.490447789736229	0.778422502813487	121.124004065174	-0.112850759968603	0.0877333185498541	1.64441487422329	0.199720804463951	0.501277563789273	121.124004065174	0.0476072316225906	0.0979523109842305	0.236398160234046	0.62681974289839	0.984376005811839	121.124004065174	0.0338394979012278	0.0854787534440713	0.156051878530661	0.692817779720817	0.85818142974138	121.124004065174	0.179357146618602	0.0826406735438601	4.72742336947732	0.0296853242598331	NA	121.124004065174	0.0798753766465285	0.0845356568383075	0.893241104175843	0.344600508166175	0.628349695276942	121.124004065174	-0.0610868398283058	0.0850478211142895	0.516113415335724	0.472504313700709	0.703671529514806	121.124004065174	0.0798078059661716	0.0871048546434046	0.837590759066643	0.360086725211325	0.5686149129636	RAB28	9364
ENSG00000188687	13.3022082062061	0.0193787928612047	0.409854035792167	0.00222403724276887	0.962385947022267	1	13.3022082062061	0.0212058911697985	0.327149563692853	0.00422901066386316	0.948149442308975	NA	13.3022082062061	0.516676245486205	0.386018185571752	1.87109145560009	0.17135012608905	NA	13.3022082062061	0.0791693297739689	0.41155184700474	0.0354038976115305	0.850751827643549	0.999526116995235	13.3022082062061	0.343183986757834	0.303628473384247	1.28598991122715	0.256788276207995	NA	13.3022082062061	0.299511454805098	0.280024185896641	1.15276958901717	0.282970127317114	0.645592428056721	13.3022082062061	0.376274137406622	0.304765087257571	1.52426908111016	0.216974595390605	NA	13.3022082062061	0.0532317511033265	0.286821264004902	0.0344775487797904	0.852694686107142	NA	13.3022082062061	0.0259647848085871	0.286695745585507	0.00818549322679019	0.927910780135092	NA	13.3022082062061	0.0569185889548611	0.314455807843843	0.0320397891561299	0.857940357471687	1	13.3022082062061	0.296031431257031	0.270016157344189	1.18853203180493	0.275625862952239	0.548336136472175	13.3022082062061	0.3242336073332	0.276158084229588	1.36131853849423	0.243309098043139	NA	13.3022082062061	0.315017039960853	0.270374677384616	1.36127219525304	0.243317120709919	0.528730331814541	13.3022082062061	0.057730789156179	0.274620891014504	0.044264813328283	0.833361699532539	0.926529956474725	13.3022082062061	0.355192867131852	0.278736403116293	1.6057685468962	0.205087635504206	0.398057103501539	SLC4A5	57835
ENSG00000170049	37.8435235736158	0.319176265588796	0.191052931012782	2.82467326608835	0.0928257809831139	0.998939509339485	37.8435235736158	-0.256979463043743	0.159112956453944	2.61401116342358	0.105923534630228	NA	37.8435235736158	-0.179440565615875	0.204616147089179	0.763160684309184	0.382341201019253	0.884424257708824	37.8435235736158	0.282873812486037	0.194800484431539	2.12850952339147	0.144581282896226	0.999526116995235	37.8435235736158	0.0992471160785207	0.153839083089578	0.41638092592774	0.518748438283846	NA	37.8435235736158	-0.280861594354946	0.136847633942909	4.23031648328273	0.0397080357614777	0.263263062785577	37.8435235736158	0.0725438518007893	0.155030771143527	0.219080859702046	0.639741151291025	0.905317011951005	37.8435235736158	-0.0477082379943922	0.142197007027834	0.112345682220024	0.73748925193601	0.902267980691614	37.8435235736158	-0.0241740747992789	0.14210406626621	0.0289876042668027	0.864807661096498	NA	37.8435235736158	0.359464369632221	0.142397179686248	6.41258191106022	0.0113314529217749	0.579883996830187	37.8435235736158	-0.0996497651113353	0.1357402582282	0.540329090291181	0.462296372769995	0.710932821542867	37.8435235736158	0.218891894024212	0.135019633574568	2.63346241276665	0.104633313969026	NA	37.8435235736158	-0.121135421060906	0.135096768808737	0.804882220154866	0.369637662939775	0.649198217315238	37.8435235736158	0.111391183523386	0.135334714752316	0.67549887773734	0.411140991857932	0.654629403275406	37.8435235736158	0.0355905960822967	0.140732172220935	0.0638696267727425	0.800481184584525	0.899343302346071	KCNAB3	9196
ENSG00000100418	629.829701374085	0.0130569312508962	0.0725525368647494	0.0324005165800259	0.857151441681036	0.998939509339485	629.829701374085	-0.0436229584382451	0.0575159788364366	0.574253044093155	0.44857380220325	0.776501722057608	629.829701374085	0.144597446987458	0.0670204488333797	4.72753476601537	0.029683401575814	0.462910768878517	629.829701374085	0.00444492874716853	0.0730532413535497	0.00370383732126811	0.951471374949197	0.999526116995235	629.829701374085	0.0943827002462716	0.0527161190619552	3.22721995379646	0.0724235373783243	0.426958976674381	629.829701374085	0.0406927526873734	0.0499319560368307	0.663416648534223	0.415356322959894	0.748020912233463	629.829701374085	0.0897867509463886	0.0531739836113666	2.87208757927846	0.0901278946015153	0.542317176983076	629.829701374085	-0.0312393876061746	0.0503848083271268	0.383820761384641	0.535565489478004	0.805096690109325	629.829701374085	-0.0268445926389383	0.0504797837019769	0.283158339214708	0.594638562128242	0.81215560758045	629.829701374085	0.0102853513586988	0.0556488379948718	0.034171367658189	0.85334277454506	1	629.829701374085	0.0433784004488493	0.047653245347189	0.827702247006698	0.36293779081338	0.632148662583573	629.829701374085	0.0790441877142039	0.0478611993429048	2.73741788944591	0.0980230405784549	0.329908543414297	629.829701374085	0.0395271694063543	0.0476664098466599	0.685305547150904	0.407765742893196	0.680387687197794	629.829701374085	-0.0226679959814885	0.0481615471080151	0.221705508191917	0.637743468164629	0.813320623143303	629.829701374085	0.0479878705609083	0.0484082224623286	0.979044202166222	0.322434891215497	0.533175378352722	DESI1	27351
ENSG00000162819	621.317391461962	-0.0541608682837672	0.0692446404201727	0.608747650634825	0.43525973180208	0.998939509339485	621.317391461962	0.0456199942137508	0.0547528005645976	0.695698338420698	0.404232900972739	0.750412289281965	621.317391461962	-0.0287921664740831	0.0692332092942951	0.172441112094987	0.677951364413578	0.960718989300887	621.317391461962	-0.0890328570976371	0.0687184590417302	1.66345121984932	0.19713799061433	0.999526116995235	621.317391461962	-0.0484821143751771	0.052560056393326	0.847750100506403	0.357189603544342	0.719446285498998	621.317391461962	0.0210997513360177	0.0482373929009332	0.191539719440357	0.661638200220976	0.878287488407237	621.317391461962	-0.068190525278051	0.0521296849308505	1.70293762028922	0.191904248134047	0.670280627165422	621.317391461962	-0.00682178392729701	0.0485189529482507	0.0197522119374298	0.888231325991456	0.967300363994744	621.317391461962	0.00909451178172954	0.048514161681944	0.0351199685441657	0.851344494625261	0.942034390012092	621.317391461962	-0.0832890257786583	0.051635099881179	2.58791325194483	0.10768212158945	0.715069875251629	621.317391461962	-0.00458575805761291	0.0462871796295336	0.00980750343097725	0.921112195579613	0.96597326231101	621.317391461962	-0.08008394664185	0.0458466667513292	3.04135904171534	0.0811679368955726	0.301481215260972	621.317391461962	-0.0191798605004495	0.0460870221290106	0.173272532587248	0.677219631653563	0.852071063115897	621.317391461962	-0.030303150909721	0.0460632986685994	0.432492986027512	0.510768206632885	0.73215957829278	621.317391461962	-0.0453542613203786	0.0464800098874963	0.953401069693541	0.32885509259888	0.538913249833093	BROX	148362
ENSG00000047849	7278.51231880824	0.0192276156279914	0.0603831774940319	0.101481701649789	0.750058727805462	0.998939509339485	7278.51231880824	0.0112385243572535	0.0484963810930035	0.0538628964914096	0.816472916631348	0.948629632283835	7278.51231880824	0.0589027311214448	0.0593933197392546	0.992467489499575	0.319140045407911	0.863927000439382	7278.51231880824	-0.0182127983160669	0.060550437687088	0.0902153001567854	0.763903624318827	0.999526116995235	7278.51231880824	0.0461378954147858	0.0453698169707945	1.03773520678823	0.308348788477592	0.690440495990697	7278.51231880824	0.0379838076637178	0.0415855870886671	0.835175002751669	0.360780378723454	0.711163593755867	7278.51231880824	0.0244042184072859	0.0460292564009097	0.281692686957911	0.595593910057884	0.891736919246868	7278.51231880824	-0.000354676921370922	0.0421707378913221	7.06759053628048e-05	0.993292346251351	0.997109410363046	7278.51231880824	0.0179889356601415	0.0421090770374597	0.183353900544773	0.668506654917801	0.855855644958515	7278.51231880824	0.000691013448808332	0.0462623396371603	0.000222824998445503	0.988090161039259	1	7278.51231880824	0.0434729072629681	0.0392759951140028	1.22679704696458	0.268030841643758	0.540963698378039	7278.51231880824	0.0288917156453264	0.0410395918194939	0.495739405749077	0.481378196475339	0.726430780156272	7278.51231880824	0.0267406666948046	0.0396870945774341	0.452674102217941	0.501067793841118	0.747889268667408	7278.51231880824	0.00835721041813926	0.040069629653693	0.0435783271354921	0.834640105856917	0.927269881332219	7278.51231880824	0.0373172125949306	0.0397735548156601	0.878071490724494	0.348730427079482	0.558725067019217	MAP4	4134
ENSG00000261221	148.99857546947	0.120797486764395	0.129638175080147	0.873101864658793	0.350098010345643	0.998939509339485	148.99857546947	-0.169915861270564	0.102297274823416	2.73952744556055	0.0978937117922988	NA	148.99857546947	0.153510754254894	0.127456951093503	1.47467718159152	0.224609187246696	0.817961217776651	148.99857546947	0.124527495853157	0.1300264288524	0.929674592850631	0.334947496197647	0.999526116995235	148.99857546947	0.162805124594287	0.0963040761554458	2.8775237763785	0.0898240544475791	NA	148.99857546947	-0.048737900197959	0.0918445193193183	0.281202046807607	0.595914432974863	0.84744726347797	148.99857546947	0.165353829771185	0.096060036971777	2.99624627987617	0.0834576748774672	0.533867046189342	148.99857546947	-0.0656465619652655	0.0917876934656954	0.508802778535937	0.475657583853034	0.770161292113676	148.99857546947	-0.0665884842964054	0.0916045286882247	0.529396464210095	0.466860709005037	0.733158910334442	148.99857546947	0.14457906991542	0.0977183796978376	2.20809128605902	0.137288440841791	0.74454411727762	148.99857546947	0.0111584970284836	0.0880486919420392	0.0160783603387813	0.899098320156842	0.956864953897649	148.99857546947	0.193154248056306	0.0840248415345389	5.31081796569174	0.0211934036368589	NA	148.99857546947	0.0126161030682409	0.0879152859158712	0.0204744015345	0.886220058921916	0.955745374095046	148.99857546947	-0.00388920588394829	0.0881096266838598	0.00194959956661478	0.964781433662047	0.985966791860964	148.99857546947	0.0729795014867775	0.0891128292296726	0.667206559853241	0.414027225934405	0.620180734233693	ZNF865	100507290
ENSG00000022976	106.683751747737	-0.313976418268584	0.168981033044081	3.35478283509082	0.0670100488171654	0.998939509339485	106.683751747737	0.0954567392949879	0.137046019983437	0.492870030758127	0.482649835174491	NA	106.683751747737	0.202657526416017	0.167685997258311	1.49140708861785	0.221998270395378	0.816911198109636	106.683751747737	-0.296560842689013	0.171084897535779	2.92773966078971	0.0870693178796235	0.999526116995235	106.683751747737	-0.0444150304077148	0.132407103225079	0.112224844050047	0.73762526180011	NA	106.683751747737	0.177408100082912	0.116695931390384	2.32688598456537	0.127156023170042	0.459784654849985	106.683751747737	-0.0340416199393573	0.132795502814384	0.0656822293466917	0.797730435204283	0.950904941535113	106.683751747737	-0.0585038062165057	0.120922165273848	0.234545823734322	0.628173464051542	0.853495024991352	106.683751747737	-0.0671677558124769	0.120756521388388	0.309915376290974	0.577732118466321	0.802333078616963	106.683751747737	-0.351384750635842	0.122602525321456	8.06068864648591	0.00452359868909152	0.553535211720642	106.683751747737	0.0350574337119499	0.115386198533507	0.0921820558624518	0.761421237907732	0.89498303607089	106.683751747737	-0.166427058773013	0.116257981080902	2.04230254670364	0.152977933104879	NA	106.683751747737	0.0430492504428948	0.11520528382152	0.139483404822386	0.708795118770125	0.868282882414856	106.683751747737	-0.183601688575405	0.112052501130604	2.68781673979527	0.101118278604297	0.31013630971102	106.683751747737	-0.0915585180928157	0.116817303794254	0.61433232220088	0.433161261694312	0.639128625224779	ZNF839	55778
ENSG00000143368	559.067563978046	0.109537665131576	0.107222470034256	1.0530730801039	0.304800389053955	0.998939509339485	559.067563978046	0.0569958204377604	0.0868212191154303	0.432570240997791	0.510730457713659	0.816390834060673	559.067563978046	-0.00639364108407429	0.108771317541241	0.00345505047494044	0.953127595555714	0.996360373771889	559.067563978046	0.0775895935866305	0.108495519138471	0.516412567741327	0.472376003261718	0.999526116995235	559.067563978046	0.0614738170619047	0.0825097393027444	0.556991790971836	0.455474841294258	0.773561264675156	559.067563978046	0.0407813330072716	0.0756864675130213	0.289192485715716	0.590738469641176	0.844767424532253	559.067563978046	0.0422222614425048	0.0830515623409796	0.259179710390526	0.610684265525917	0.897485702123298	559.067563978046	0.0824606235351273	0.074826052646202	1.21106815956784	0.271120678762653	0.614540212777939	559.067563978046	0.0976214680805084	0.0743468990221196	1.73913068798936	0.187249012018437	0.485274387928349	559.067563978046	0.110232846987778	0.081358100535437	1.84983853936353	0.173802174354934	0.779748236887344	559.067563978046	0.0876996290996343	0.0708952754697961	1.53159671311721	0.21587296467584	0.484055700640888	559.067563978046	0.0868071663001489	0.0732111573691978	1.40987316746771	0.235077449298921	0.509126624277372	559.067563978046	0.0734739541550101	0.0713086214409157	1.05034059491334	0.30542865784305	0.591908157396357	559.067563978046	0.125737396869427	0.0695446591788053	3.27036765150154	0.0705418130078561	0.252215177152218	559.067563978046	0.131266454895021	0.0701967330833894	3.46575541895095	0.0626518838890563	0.182313256006812	SF3B4	10262
ENSG00000187166	0.0888430666166532	-0.151627391111056	4.44112956630252	0.0058992218977334	0.93877756544524	0.998939509339485	0.0888430666166532	-0.498977444258654	3.58062562141466	0.0387328690852957	0.843978823883653	NA	0.0888430666166532	-0.217671393847293	4.44112602064686	0.00840911554308121	0.926935420287901	NA	0.0888430666166532	1.47721161028546	4.43773180371746	0.290227411071962	0.590074836777556	0.999526116995235	0.0888430666166532	-0.218333683459495	3.4035597958058	0.0167133717856345	0.89713593293733	NA	0.0888430666166532	-0.483675378050365	3.12048512867216	0.0549022644566453	0.814742520233977	NA	0.0888430666166532	0.844934157146133	3.40198171981512	0.162269498969209	0.687075581897867	NA	0.0888430666166532	0.446016942735229	3.11906159469002	0.0777300142056365	0.78039752413198	NA	0.0888430666166532	-0.451227870623603	3.12048512867216	0.0514569449843201	0.820547200036289	NA	0.0888430666166532	0.850599330221668	3.40369885217145	0.16671779667843	0.683045432859077	0.989487470900713	0.0888430666166532	-0.508317511808606	2.98386242689666	0.0750064252311127	0.784182214268459	NA	0.0888430666166532	0.586475089675335	3.05914430519861	0.104098913089954	0.746965146071612	NA	0.0888430666166532	0.29601065501607	2.98330357114206	0.0435329936733648	0.834724896645713	NA	0.0888430666166532	0.326753030833236	2.98327442907066	0.0476992903749807	0.827116162839303	NA	0.0888430666166532	0.233509003559933	3.05886973927495	0.0263602293155092	0.871023678403879	NA	H1FNT	341567
ENSG00000079931	491.640947731122	-0.0440163385846928	0.0835628035459093	0.276002523038642	0.599333355871866	0.998939509339485	491.640947731122	-0.0962726803758701	0.0648664182178413	2.19400359721732	0.138548775865831	0.502932405337082	491.640947731122	0.0978554966649895	0.0811557962922993	1.46939547195529	0.225441098826492	0.818073999397184	491.640947731122	-0.0524422205231605	0.0840185959585233	0.388098057345076	0.53330084147603	0.999526116995235	491.640947731122	0.0334724005154643	0.063517880258178	0.278225389215606	0.597866725378942	0.845881443895175	491.640947731122	-0.023461195517596	0.0581241137443454	0.163185845968201	0.686240163688699	0.88951826194512	491.640947731122	0.0289919486582262	0.0637246570337031	0.20763679231186	0.648626001064677	0.909434428682715	491.640947731122	-0.0988078386558405	0.0561727719247164	3.07891154383634	0.0793135886899926	0.3465290340333	491.640947731122	-0.0947256507750861	0.0561855908127223	2.83939619689227	0.0919787709379074	0.35401975646225	491.640947731122	-0.0562858765641914	0.0636401311004262	0.779684593108698	0.377237619777347	0.910897389055736	491.640947731122	-0.0410476342317377	0.0552049955849953	0.554022364114587	0.456678800139835	0.70691211989257	491.640947731122	0.00290863140858735	0.0573447726543501	0.00257404255330584	0.959536668300094	0.9858834690844	491.640947731122	-0.0446069453731645	0.0551216481473341	0.654102028889497	0.418649903770167	0.68840295663756	491.640947731122	-0.109324001330459	0.0527164091158289	4.29536320550005	0.0382164324294395	0.177008665706233	491.640947731122	-0.0671147093473587	0.0554817600263192	1.46474100168683	0.226177281712864	0.425110270197042	MOXD1	26002
ENSG00000057593	0.323077968270088	-0.88537751319148	3.88735425195684	0.0882715228970739	0.766386164915202	0.998939509339485	0.323077968270088	1.09546636785403	3.11262181539073	0.246746230024876	0.619375533007417	NA	0.323077968270088	1.79732183855305	3.78958558171573	0.381752754698265	0.536666681306003	NA	0.323077968270088	-0.812146667820428	3.89247242643492	0.0804472500722824	0.776692223984448	0.999526116995235	0.323077968270088	0.904533732633355	2.93950159975025	0.131442176194025	0.716941402782614	NA	0.323077968270088	1.60061124206508	2.6531466586071	0.753420837208171	0.385395330017109	NA	0.323077968270088	0.882115283579344	2.93346339043855	0.128663361107872	0.719821957181883	NA	0.323077968270088	0.565990496248702	2.69970601031645	0.0832024392912167	0.773003576735074	NA	0.323077968270088	0.535428463001828	2.70202521560063	0.0774144065535474	0.780832394836676	NA	0.323077968270088	-0.96089336214139	2.95966090796373	0.190422324485908	0.662565352761593	0.989487470900713	0.323077968270088	1.31323389751186	2.52361884113564	0.525770399316588	0.468390519736749	NA	0.323077968270088	0.379203787101383	2.62775058373713	0.0191037623150976	0.890069425372299	NA	0.323077968270088	1.3326515541233	2.52668105931489	0.534814402074858	0.464589787873974	NA	0.323077968270088	0.118658017129105	2.5500018322712	0.00596990574521428	0.938412602222103	NA	0.323077968270088	1.14445086830067	3.05431420152691	0.259045228214873	0.610776855738739	NA	F7	2155
ENSG00000110195	0.271762639696901	-0.901499994722555	2.85650842422888	0.218446398832327	0.640226242676562	0.998939509339485	0.271762639696901	-0.101500570632081	2.29517814356326	0.00184739136359724	0.965716447804321	NA	0.271762639696901	-0.963025567214926	2.84945372813784	0.234936897789744	0.627887111625202	NA	0.271762639696901	0.0425885780129708	2.84990113143891	0.00383520996556541	0.950619315773586	0.999526116995235	0.271762639696901	-1.07546902907501	2.17942924647866	0.510921816812669	0.47474008070885	NA	0.271762639696901	-0.541527576333122	1.99108502685625	0.125631657166174	0.723004993597198	NA	0.271762639696901	-0.547531116704028	2.17839215891479	0.0659253468498164	0.797364577733572	NA	0.271762639696901	-0.0597617517557587	1.99506910602114	-0.00442907207251864	1	NA	0.271762639696901	-0.51296547979088	1.99452282439027	0.119557636398213	0.729514764560505	NA	0.271762639696901	-0.513774198058904	2.18103148917324	0.062273358302555	0.802938227359947	1	0.271762639696901	-0.87329132726125	1.89236894887397	0.386578932673672	0.534103163917742	NA	0.271762639696901	-0.835075550784257	1.94755470445193	0.294805181435422	0.58715758444114	NA	0.271762639696901	-0.469198583061983	1.89243279881448	0.064471105316585	0.799563845760664	NA	0.271762639696901	-0.444898396090645	1.89438253223064	0.0616969293240572	0.803833702195116	NA	0.271762639696901	-0.851967126215138	1.91604812106406	0.302153557805312	0.582535472764468	NA	FOLR1	2348
ENSG00000184908	0.456873289201526	0.745002959620354	2.01854239287905	0.135200838020985	0.713099426982653	0.998939509339485	0.456873289201526	0.408514490436236	1.64430988923094	0.148260941918863	0.700202834835431	NA	0.456873289201526	-0.562318502287413	2.07322622299797	0.097649377304414	0.754668918892739	NA	0.456873289201526	-1.30294378821942	2.07929765347304	0.663031329074705	0.415491805597535	0.999526116995235	0.456873289201526	0.207835037091273	1.56919328760904	-0.000354612840880009	1	NA	0.456873289201526	0.0710666511446832	1.44130541525091	0.0144434504813518	0.904339841905465	NA	0.456873289201526	-1.09766993289543	1.5788491123687	0.696577150913896	0.40393621682519	NA	0.456873289201526	-0.267748166573978	1.44593135057749	0.0105257226809385	0.918284455202054	NA	0.456873289201526	0.654588404294065	1.42376222993143	0.351981631453341	0.552993514469869	NA	0.456873289201526	-0.131840787386261	1.58067482595216	0.0331695631184488	0.855484527341379	1	0.456873289201526	0.423184267168404	1.37062133940092	0.159669989573544	0.68946053116043	NA	0.456873289201526	-0.326974773827443	1.42088468995494	0.137449378342126	0.710829958009329	NA	0.456873289201526	-0.516287061060822	1.37418180533048	0.115150060516179	0.734355360853354	NA	0.456873289201526	0.159551075251263	1.37695000235667	0.0201641088994862	0.887079702807961	NA	0.456873289201526	-0.042142563389878	1.40963436291611	0.0019534199144644	0.9647469666291	NA	CLCNKB	1188
ENSG00000167524	160.674984387125	0.0966097220446823	0.127156393081825	0.57957274307779	0.446479840742158	0.998939509339485	160.674984387125	0.0428560042973851	0.102190029849465	0.17739384310164	0.673622563448634	NA	160.674984387125	0.0804346776761969	0.1270310727528	0.403028199111077	0.525529498102176	0.929024500594808	160.674984387125	-0.0636270871399761	0.129698188763029	0.23916252776479	0.624811636649452	0.999526116995235	160.674984387125	0.104210542759018	0.0964868322165786	1.17202306114518	0.278985945552659	NA	160.674984387125	0.0734090682985309	0.0886810310570685	0.685046617597493	0.407854337339474	0.742528932136022	160.674984387125	0.0121179617775486	0.0986017795274911	0.0151213086727466	0.90213185947379	0.97984460890802	160.674984387125	0.00310295295430288	0.0899100739703055	0.0011901407709729	0.972479704701804	0.993821703394806	160.674984387125	0.0805621700308417	0.08867507986992	0.832676288419009	0.361499792207471	0.653632560505799	160.674984387125	0.0216413897416834	0.0986816680011379	0.0480901546205814	0.826420509447728	1	160.674984387125	0.112134679705417	0.0837673789525907	1.79447749928244	0.180381574718077	0.440255011370953	160.674984387125	0.0561509456249247	0.0878679896201244	0.409279795062844	0.522335279428057	NA	160.674984387125	0.0402520276171382	0.0854981535797777	0.22013100915035	0.638940114107002	0.831307875691122	160.674984387125	0.0471105341195098	0.0855349336978213	0.304044878172476	0.581357687138497	0.777199975377664	160.674984387125	0.0898491275299819	0.0865178466336314	1.07366252575929	0.30011963097873	0.508425738148707	SGK494	124923
ENSG00000148832	32.1120467832213	0.164786241965255	0.318668240870007	0.271622578286525	0.602245404187525	0.998939509339485	32.1120467832213	0.412058464964671	0.245859692057946	2.86203514056072	0.0906926878351709	NA	32.1120467832213	0.0461496399405683	0.320502745720168	0.0205569123825455	0.885992589142446	0.992219179742605	32.1120467832213	-0.136871915110219	0.326036660797272	0.172509830548279	0.677890807016297	0.999526116995235	32.1120467832213	0.125794009936944	0.244695015448183	0.264755844617895	0.606871490931278	NA	32.1120467832213	0.351589760128058	0.217068821029673	2.61675791644106	0.105740286969911	0.422027868453782	32.1120467832213	-0.0502621513373931	0.247244905933994	0.0404666053088931	0.840571019297218	0.962911930201716	32.1120467832213	0.269737966665931	0.220274654995801	1.49061902403548	0.222120439612596	0.565026952803924	32.1120467832213	0.408900077277507	0.213752049540674	3.67507083928663	0.0552319066284122	NA	32.1120467832213	0.0247679953022451	0.247008763435518	0.010047963685281	0.920154162407651	1	32.1120467832213	0.410864351255177	0.205449362022875	3.95063174275597	0.0468537750329659	0.205329326555692	32.1120467832213	0.0421960747881999	0.221053322794325	0.0361228309453736	0.849262057710447	NA	32.1120467832213	0.2760882364113	0.210956881855185	1.67367356762867	0.195767211997761	0.469295338061515	32.1120467832213	0.330852377052099	0.208534849363305	2.48517437751121	0.114923610423164	0.331163667658314	32.1120467832213	0.385915990546869	0.212925334828574	3.17886309891333	0.0745966161795557	0.205711280527358	PAOX	196743
ENSG00000188157	7188.54741437042	0.0248774245762299	0.0690838140046888	0.130223387763579	0.718200535214332	0.998939509339485	7188.54741437042	0.0289892320598265	0.0553724239598312	0.274413061022415	0.600386698817793	0.862435145132167	7188.54741437042	0.00581037781649134	0.0691055876119849	0.00706433791168593	0.933016983611521	0.995526008579345	7188.54741437042	0.0465706530519025	0.0688931013949441	0.460644926954046	0.497322719889146	0.999526116995235	7188.54741437042	0.0180708297955017	0.0527105294474133	0.117725434044303	0.731514653827559	0.906758334371036	7188.54741437042	0.0248993606941417	0.0480623280521126	0.268898905698109	0.604071353717692	0.850690776541429	7188.54741437042	0.0309240413983997	0.0526459930021596	0.346168760216756	0.556289955795159	0.879510191490542	7188.54741437042	0.0453463098567083	0.0476195265655415	0.905434924060387	0.341328576226522	0.674258504099769	7188.54741437042	0.0344675693432123	0.0479569673635348	0.515853736206225	0.472615739246127	0.73609038950104	7188.54741437042	0.0420507837194587	0.0524123673080914	0.647196778841305	0.42111669071792	0.928757342724129	7188.54741437042	0.0341759073800864	0.0454136750486289	0.565841705106095	0.451916059731714	0.702822635173257	7188.54741437042	0.0368503044842733	0.0468540525406476	0.620224288074382	0.430963951334454	0.686197477115019	7188.54741437042	0.0441597272446903	0.045110934236709	0.956827504924604	0.327987482040309	0.612890535598171	7188.54741437042	0.0530338772017764	0.0449482137133767	1.38541735618776	0.239180525498394	0.49386412496913	7188.54741437042	0.0587034436909262	0.0449631031427471	1.69477223573739	0.192973076254315	0.382525072674134	AGRN	375790
ENSG00000231068	0.0888430666166532	-0.151627391111056	4.44112956630252	0.0058992218977334	0.93877756544524	0.998939509339485	0.0888430666166532	-0.498977444258654	3.58062562141466	0.0387328690852957	0.843978823883653	NA	0.0888430666166532	-0.217671393847293	4.44112602064686	0.00840911554308121	0.926935420287901	NA	0.0888430666166532	1.47721161028546	4.43773180371746	0.290227411071962	0.590074836777556	0.999526116995235	0.0888430666166532	-0.218333683459495	3.4035597958058	0.0167133717856345	0.89713593293733	NA	0.0888430666166532	-0.483675378050365	3.12048512867216	0.0549022644566453	0.814742520233977	NA	0.0888430666166532	0.844934157146133	3.40198171981512	0.162269498969209	0.687075581897867	NA	0.0888430666166532	0.446016942735229	3.11906159469002	0.0777300142056365	0.78039752413198	NA	0.0888430666166532	-0.451227870623603	3.12048512867216	0.0514569449843201	0.820547200036289	NA	0.0888430666166532	0.850599330221668	3.40369885217145	0.16671779667843	0.683045432859077	0.989487470900713	0.0888430666166532	-0.508317511808606	2.98386242689666	0.0750064252311127	0.784182214268459	NA	0.0888430666166532	0.586475089675335	3.05914430519861	0.104098913089954	0.746965146071612	NA	0.0888430666166532	0.29601065501607	2.98330357114206	0.0435329936733648	0.834724896645713	NA	0.0888430666166532	0.326753030833236	2.98327442907066	0.0476992903749807	0.827116162839303	NA	0.0888430666166532	0.233509003559933	3.05886973927495	0.0263602293155092	0.871023678403879	NA	KRTAP21-3	100288323
ENSG00000158748	0.251150516806822	1.18918766056909	4.16592842789812	0.179143198136813	0.672110598742113	0.998939509339485	0.251150516806822	-0.930068571577587	3.37410178271731	0.121805039160598	0.727084965235301	NA	0.251150516806822	-0.729754015272591	4.17400308030706	0.062442446628836	0.802676386632102	NA	0.251150516806822	2.19782064372332	4.0946615421914	0.469701946710732	0.493124318947194	0.999526116995235	0.251150516806822	0.337711941043969	3.18974384662327	0.0367863819957286	0.847900623089715	NA	0.251150516806822	-1.01370611943236	2.91141203801219	0.218794443871403	0.639960030835565	NA	0.251150516806822	1.12916162868168	3.16896540986565	0.185503903121774	0.666685325840699	NA	0.251150516806822	0.732448259572886	2.9058633112838	0.0917106689203031	0.762013555754611	NA	0.251150516806822	-0.109505631485047	2.90736101141594	-0.00925096028136352	1	NA	0.251150516806822	1.89509604546094	3.14018504648252	0.751824860281239	0.385899083547698	0.913698716334955	0.251150516806822	-0.401560087006836	2.74726018363381	-0.00161962585545439	1	NA	0.251150516806822	1.4514340885584	2.82683952651267	0.50697328343076	0.476452042131363	NA	0.251150516806822	0.445199004544309	2.75728828094938	0.0170395220688313	0.896142753385595	NA	0.251150516806822	1.15424026477143	2.7462394938811	0.367924742799293	0.544137639802138	NA	0.251150516806822	0.943289391111843	2.74459881722629	0.246004710320992	0.619902440556154	NA	HTR6	3362
ENSG00000162144	383.233848991702	0.0114860845934107	0.112810498787782	0.0103648058265549	0.918909321307233	0.998939509339485	383.233848991702	0.0433441741881005	0.0900800295551114	0.232477960024426	0.629692514728151	0.876599973805251	383.233848991702	-0.258643991467671	0.105623269224652	5.82015571018178	0.0158435423050757	0.362944375320484	383.233848991702	0.0673778478665204	0.112630301333231	0.359961668555286	0.548527524571602	0.999526116995235	383.233848991702	-0.139324992887376	0.0833326495808625	2.76426504961478	0.0963909474852789	0.471559069033734	383.233848991702	-0.0872691906436976	0.0775416140672461	1.26052610701657	0.261551529205821	0.629232900297637	383.233848991702	-0.105761822387233	0.0849147608554564	1.53277631009843	0.215696247871314	0.695009291050083	383.233848991702	0.0664855077221859	0.0779506808507251	0.72844212771696	0.393388622051233	0.716181026763786	383.233848991702	0.0390584248559747	0.0785428762487806	0.246535747451617	0.619524996864507	0.827240548133092	383.233848991702	0.0463273279217554	0.0860617653367775	0.290867348114261	0.589665248656501	0.977761599015011	383.233848991702	-0.0745637084244987	0.0740417901225114	1.009640686377	0.314988934817275	0.587079090985221	383.233848991702	-0.0785874896991729	0.0763244570625683	1.05657083678631	0.30399860260611	0.574418438970702	383.233848991702	-0.0489775354987221	0.0745882065442898	0.429748329316567	0.512112465044732	0.756532289985251	383.233848991702	0.066590545318989	0.0742636652281039	0.800709998650689	0.37088117635462	0.622330076993436	383.233848991702	-0.0459675085099037	0.0756074522637806	0.368475041622446	0.543836676689533	0.727970552605207	CYB561A3	220002
ENSG00000171503	165.885594589778	-0.19163687267587	0.123957538685478	2.34346002605736	0.125809835612184	0.998939509339485	165.885594589778	-0.0517117598006798	0.100567710527314	0.261415444346085	0.609149389076784	NA	165.885594589778	-0.131885461731193	0.125035888219077	1.100328847669	0.294193947321616	0.854107769568852	165.885594589778	0.105134419069755	0.125465779459968	0.707067016379085	0.400419214231533	0.999526116995235	165.885594589778	-0.187715540451197	0.0921851605948552	4.09637174231187	0.0429753438747566	NA	165.885594589778	-0.103257318410037	0.0866091243511067	1.41047316670716	0.234977860765624	0.604179907870923	165.885594589778	-0.0131311635518158	0.0968821418311276	0.0183407933935769	0.89227334070308	0.977402438081809	165.885594589778	0.0131337763772764	0.0882366351458661	0.0219018184704396	0.882348584774079	0.965221080140363	165.885594589778	-0.129838733873522	0.0857529428634056	2.27709202709377	0.131297849060107	0.41495555917439	165.885594589778	-0.0447081768188082	0.0968642641814361	0.212131644712201	0.645101748561546	0.988163873694581	165.885594589778	-0.176028541763471	0.0790894056185624	4.94787715335838	0.0261227255882603	0.145765463760986	165.885594589778	-0.0974527707021007	0.0853317876127199	1.29988403452455	0.254234407116096	NA	165.885594589778	-0.0464028957862456	0.0838507718598362	0.303513037479775	0.581688397707158	0.79721058598519	165.885594589778	-0.0702790417581928	0.0834535955193583	0.704763592879431	0.40118767240808	0.64828243242532	165.885594589778	-0.134079721210982	0.082809038026538	2.62052127278901	0.105489781437421	0.258442418757631	ETFDH	2110
ENSG00000134160	0.615538082919546	0.00954165960117505	1.84776527969757	-0.00025588054164416	1	1	0.615538082919546	0.273249558177021	1.45361602164236	0.0230110977352354	0.87942821665972	NA	0.615538082919546	1.52558067851836	1.72994771413515	0.954526299788682	0.328569836500163	NA	0.615538082919546	-1.70359424646443	1.87590474786076	1.20540409945175	0.27224424208224	0.999526116995235	0.615538082919546	0.928708044989342	1.37610992691076	0.60573122724567	0.436399620698214	NA	0.615538082919546	1.13825565571171	1.25727653754033	0.877245418380724	0.348957248616089	NA	0.615538082919546	0.148123498124687	1.40941982185112	0.0353133668583752	0.850940531394278	NA	0.615538082919546	-0.39444925497499	1.28643963290799	0.186093015359148	0.666188457199476	NA	0.615538082919546	0.208114101620125	1.2805636712037	0.0116048394152983	0.914213234718794	NA	0.615538082919546	-0.945829213631693	1.41589744131836	0.583069346596858	0.445111743683974	0.940178998193906	0.615538082919546	0.946617313062716	1.22080778591484	0.759275983586022	0.383555196730565	NA	0.615538082919546	0.117694775914513	1.26667705158935	0.0253665484506485	0.87345710640046	NA	0.615538082919546	0.339528605526709	1.23113800248822	0.110649222592002	0.739406212359959	NA	0.615538082919546	-0.34454849744029	1.23168130989093	0.166949293633508	0.682837421886376	NA	0.615538082919546	0.338540318700811	1.26457043457901	0.100079035056126	0.751734809506538	NA	TRPM1	4308
ENSG00000166225	534.968003081478	-0.0967773201877538	0.0787911559934282	1.49381282452794	0.221625819680485	0.998939509339485	534.968003081478	0.145693342054075	0.0579579959219703	6.37578196350387	0.0115688056878438	0.207000958682612	534.968003081478	0.0927907295593247	0.0777729337413352	1.43984005894885	0.230165224131891	0.823513205178595	534.968003081478	0.0695080916458841	0.0795623413723258	0.767757730484391	0.380911611399361	0.999526116995235	534.968003081478	0.000735178979149321	0.0611250060825885	0.000144780832727065	0.990399693090431	0.997042696938112	534.968003081478	0.159748296906171	0.0477877413267766	11.2039390856956	0.000816238790831551	0.0266106120078617	534.968003081478	0.0955709942371093	0.0589926748375031	2.64339211358214	0.103981314199992	0.556559431945571	534.968003081478	0.146596470864675	0.049647924689739	8.75111786379335	0.00309412331404495	0.0622568812029348	534.968003081478	0.0678339674716458	0.0544797023942529	1.55331123891955	0.212647277318746	0.516756545268169	534.968003081478	-0.0143996539191119	0.0613704450311388	0.0549633757460128	0.814641318705406	1	534.968003081478	0.106204959384775	0.049852407367298	4.52996405998334	0.0333063171922664	0.168589557796942	534.968003081478	0.033620326930472	0.054623688989877	0.37951575603023	0.537862509499004	0.765495448851205	534.968003081478	0.179441014042751	0.043396670145571	17.0693327306662	3.60396009231721e-05	0.0011782971194428	534.968003081478	0.0939580734062009	0.0508438104323579	3.4142127998565	0.0646372350089381	0.240704304603837	534.968003081478	0.14645192079493	0.0484057526272537	9.10224741082453	0.00255295616624035	0.0171113011142333	FRS2	10818
ENSG00000136717	328.017463090081	-0.0790124470651732	0.122914650018874	0.409576090414191	0.522184743548189	0.998939509339485	328.017463090081	-0.188574395121276	0.0941754248203796	3.92686911275337	0.0475203375640344	NA	328.017463090081	-0.21843588889716	0.118696888341458	3.29853228377181	0.0693418154864773	0.610207976281	328.017463090081	-0.103523916137849	0.123221654653564	0.697210539568289	0.403722583759083	0.999526116995235	328.017463090081	-0.171658093117873	0.0903460359711782	3.56389356885279	0.0590490800915013	0.397756871543053	328.017463090081	-0.247213570346029	0.0760679630819936	10.4236860602648	0.00124409337215554	0.0349919337007401	328.017463090081	-0.186551530305444	0.0898948561424646	4.24331290958071	0.0394052029629716	0.428916765031541	328.017463090081	-0.19183002720733	0.0803915118371028	5.63622305969187	0.0175930673216626	0.161705002803871	328.017463090081	-0.180715815445786	0.0810643780573832	4.90478281035416	0.0267824194871982	0.205433687771131	328.017463090081	-0.10634870731057	0.0931335805795776	1.2933679881009	0.2554281998769	0.844737480999837	328.017463090081	-0.257542531644586	0.0703208778293321	13.3535399446738	0.000257935278946192	0.00697208457443017	328.017463090081	-0.185019225939943	0.0792690033059314	5.41225496495343	0.0199958699320923	0.157137899899455	328.017463090081	-0.267041954351947	0.069281966961525	14.828473631877	0.000117744290382651	0.00296503498888223	328.017463090081	-0.208206459834895	0.0747578636490939	7.72459614801954	0.00544735433358695	0.0525860933403784	328.017463090081	-0.310077493395003	0.0658258929080491	22.3544313910874	2.26689369494989e-06	5.02531450174977e-05	BIN1	274
ENSG00000163606	1.32975613955255	-0.0301246507394072	1.35736068148278	0.000468225690852364	0.982736303564	1	1.32975613955255	-0.196511462915825	1.0896717439554	0.0286877992157173	0.865501898736734	NA	1.32975613955255	-0.247741973854593	1.36880841810405	0.0282025150187337	0.866633593444963	NA	1.32975613955255	1.37206518905317	1.25563304960087	1.18648168515165	0.276040392554584	0.999526116995235	1.32975613955255	-0.141351272362125	1.04152154491604	0.0181228381542127	0.89291146516348	NA	1.32975613955255	-0.301043760055632	0.949221534148778	0.0789272701182853	0.778756438467882	NA	1.32975613955255	0.878395262064905	1.00364604724214	0.667926543002153	0.41377544380391	NA	1.32975613955255	0.717010253086565	0.934141937045039	0.523431268955889	0.469381659200365	NA	1.32975613955255	-0.151966945706061	0.94977540032327	0.0244464251265555	0.875754367354352	NA	1.32975613955255	0.882919946440315	0.998322335766017	0.761752165146859	0.382780742716966	0.912753385832241	1.32975613955255	-0.247634308564761	0.9045915184425	0.0684224010672807	0.793647763604632	NA	1.32975613955255	0.66292952047984	0.917763236850993	0.497900837560891	0.480423930891712	NA	1.32975613955255	0.682918109423005	0.908808502736176	0.425685961523726	0.514113409468922	NA	1.32975613955255	0.614919749941324	0.90436752542846	0.445605875900554	0.504429074176959	NA	1.32975613955255	0.615910403911163	0.941149157694015	0.37920453449253	0.538029263729849	NA	CD200R1	131450
ENSG00000138741	13.3776459330267	0.32504381384941	0.422245560596359	0.59527191563825	0.440387712022417	0.998939509339485	13.3776459330267	-0.205108516053936	0.348382476200025	0.33362207748408	0.56353402135357	NA	13.3776459330267	-0.367157132175373	0.436874479653917	0.659601424366855	0.416700690723183	NA	13.3776459330267	0.133216457205152	0.432368343541424	0.097054621315408	0.75539325023072	0.999526116995235	13.3776459330267	0.0141065498461188	0.331321115872075	0.00172257287451316	0.966894191858407	NA	13.3776459330267	-0.328141240803456	0.300367948627446	1.13744210279802	0.286193473568749	0.648233450144922	13.3776459330267	-0.110785984981037	0.333662068281745	0.109753857148178	0.740424540085613	NA	13.3776459330267	-0.0830055228483299	0.30417930888504	0.0731248987227104	0.786840110405825	NA	13.3776459330267	0.0209482317059744	0.302998666906522	0.00476498922236601	0.944966614407304	NA	13.3776459330267	0.275701014882366	0.32549371449059	0.720592560129404	0.395949607464923	0.920342243541772	13.3776459330267	-0.129364586928735	0.289225263214984	0.194944697119269	0.65883266234704	0.840495520394892	13.3776459330267	0.0767780974900073	0.297527511990308	0.0653882692712102	0.798173768577074	NA	13.3776459330267	-0.223500738423856	0.288432902142857	0.589721980929852	0.442526647104993	0.706868908255043	13.3776459330267	0.0815181392807984	0.28939589468457	0.0790812218177734	0.77854639274747	0.898733177554972	13.3776459330267	-0.0678729181470111	0.296282568289716	0.0518999307731178	0.819789627236056	0.910163093141832	TRPC3	7222
ENSG00000132680	1022.67182621559	0.0110673017924637	0.0700601784093043	0.0250003102093501	0.874366288188897	0.998939509339485	1022.67182621559	0.0637237233193155	0.0548199514780294	1.36007541957571	0.243524411148791	0.625783060647501	1022.67182621559	-0.126881092928865	0.0666256451354539	3.56937448168492	0.0588544772430439	0.588342181234269	1022.67182621559	0.019336821235608	0.0703149515802485	0.0758179521600368	0.783046894150601	0.999526116995235	1022.67182621559	-0.0664717062376182	0.05232448349613	1.60534250755427	0.205147739750557	0.601231620625735	1022.67182621559	-0.0113731555618582	0.0487824099735546	0.0543366542199237	0.815682015666953	0.94184302005826	1022.67182621559	-0.0618040158946112	0.0526568133244468	1.37056418570722	0.24171497245686	0.714037418053109	1022.67182621559	0.0586456203875968	0.0477264817756181	1.5114443772294	0.218918819454985	0.561580481361706	1022.67182621559	0.0546242340397864	0.0479142842955313	1.30037897115534	0.254144011772746	0.558212088478762	1022.67182621559	0.0178406802558017	0.0535775402900857	0.111126070716523	0.738865744484369	0.997067404083555	1022.67182621559	-0.00541362181454231	0.0465179618449376	0.0135176941096233	0.907442033020499	0.959126123543313	1022.67182621559	-0.0441684349840711	0.0474674014680264	0.864953404222319	0.352356218989133	0.620360849668219	1022.67182621559	-0.00171426127888388	0.0464518947653036	0.0013590456953807	0.970592457790343	0.988414070715872	1022.67182621559	0.0592031738794953	0.0453677520206305	1.69711562254207	0.192665623182739	0.439729402150453	1022.67182621559	0.00355004750165134	0.0470885536605056	0.00566762941576826	0.939989022266016	0.972592321284623	KIAA0907	22889
ENSG00000182077	0.038917923730129	-0.146363275214526	4.44119164140359	0.00383965942826592	0.950590715916219	0.998939509339485	0.038917923730129	0.578223323085197	3.58062562141466	0.0790178325531521	0.778632851858044	NA	0.038917923730129	-0.212089695446653	4.44119164140359	0.00566155505982735	0.940021128986065	NA	0.038917923730129	-0.0626614418144478	4.44119164140359	0.00159467167095251	0.968146270543919	0.999526116995235	0.038917923730129	-0.210538760687781	3.40369885217145	0.0110348403476248	0.916338634727311	NA	0.038917923730129	0.33445465450728	3.12048512867216	0.0406709404198278	0.840174423520797	NA	0.038917923730129	-0.161376159973822	3.40369885217145	0.00834821266196784	0.927199747473114	NA	0.038917923730129	0.408223686083553	3.12048512867216	0.0494544292636903	0.824015341011844	NA	0.038917923730129	0.366902161934042	3.12048512867216	0.0445040381103805	0.832918638677191	NA	0.038917923730129	-0.122771488809873	3.40369885217145	0.00630812593355579	0.93669560923784	1	0.038917923730129	0.239741893848626	2.98386242689666	0.0239161656903928	0.877098414248031	NA	0.038917923730129	-0.199800674540605	3.05914430519861	0.0153681514601018	0.901340335848917	NA	0.038917923730129	0.277524306341311	2.98386242689666	0.0277556037604008	0.867684690353484	NA	0.038917923730129	0.307192745131749	2.98386242689666	0.0307296863836921	0.860844816305261	NA	0.038917923730129	0.222260920211446	3.05913714812404	0.0169206204770305	0.896503698757538	NA	PTCHD3	374308
ENSG00000100393	2207.3535866108	0.108673218332129	0.0965759654541874	1.28211775766636	0.257505645151877	0.998939509339485	2207.3535866108	-0.0399613741785424	0.0787830483991528	0.256340984589315	0.612645165648906	0.868653970975255	2207.3535866108	0.115941884512552	0.0961307110861898	1.47794111404727	0.224096932142102	0.817961217776651	2207.3535866108	0.0137421133576997	0.098524332349269	0.0194700894223274	0.889027193203316	0.999526116995235	2207.3535866108	0.132690162088558	0.0716659915717866	3.46701013479679	0.0626043720603616	0.40723347626777	2207.3535866108	0.0285510633689229	0.0684101706594532	0.174113064800338	0.676481970408259	0.885364996015366	2207.3535866108	0.077417956460538	0.0740390851013714	1.0976577807881	0.294780698686172	0.753484536433876	2207.3535866108	-0.0235586914200862	0.0684427718475156	0.117905361039618	0.731317492328007	0.899921165397358	2207.3535866108	0.0244897832589176	0.0685058242863778	0.128487358865868	0.72000558126258	0.881817535964267	2207.3535866108	0.0725997726111376	0.0741849057814142	0.964073043386293	0.326162806430707	0.883325703122194	2207.3535866108	0.0761304994144187	0.0638477572040635	1.42539305394115	0.232517768464073	0.502858067755196	2207.3535866108	0.115052842225389	0.0644463189049554	3.19819762489186	0.0737194719783769	0.288866630735088	2207.3535866108	0.0325872173390672	0.0648045479721847	0.250962716588276	0.616398013458676	0.818537842804421	2207.3535866108	0.0286894944481164	0.0649592654219094	0.195385952030165	0.658471236875667	0.827831378011453	2207.3535866108	0.0875333576407539	0.0638990958090431	1.86567704561378	0.171971015150162	0.354179631322493	EP300	2033
ENSG00000175356	5.12975619152067	0.685657696038196	0.520177360066492	1.80457896840764	0.179159904222421	0.998939509339485	5.12975619152067	-0.442463501028044	0.4519987317978	0.951145175234302	0.329427974030998	NA	5.12975619152067	-0.570003386402386	0.593331200218369	0.925844107765329	0.335945164626266	NA	5.12975619152067	0.644883648500618	0.528727650602874	1.51884298122511	0.217794668670616	0.999526116995235	5.12975619152067	0.174106756794291	0.42567224692766	0.1683357792447	0.681595108263348	NA	5.12975619152067	-0.597146487499059	0.391805797980103	2.31275323618391	0.128316587834173	NA	5.12975619152067	0.132650191234427	0.428857233821868	0.0961287885930915	0.756525648990236	NA	5.12975619152067	0.0381999179207726	0.392876719890497	0.00942545701605013	0.922659057302082	NA	5.12975619152067	0.0743661307396055	0.3920477646465	0.0359760591726399	0.849564941134785	NA	5.12975619152067	0.817141738373537	0.394090180977188	4.35972700021986	0.0367982018973213	0.619944789164883	5.12975619152067	-0.157968895361888	0.377831379245046	0.173944080029372	0.676630105361423	NA	5.12975619152067	0.479492559129898	0.375674867047816	1.63601036620847	0.200873741810762	NA	5.12975619152067	-0.191144061240741	0.376541236305293	0.257906805344817	0.61156186812997	NA	5.12975619152067	0.401021524029486	0.374198590961238	1.14301394154856	0.285016366163067	NA	5.12975619152067	0.186140543962476	0.391542542959189	0.224489828533194	0.635639984369801	NA	SCUBE2	57758
ENSG00000174842	222.414972752266	-0.0115442808002031	0.116690000086252	0.00975702501290243	0.921314810899511	0.998939509339485	222.414972752266	-0.092272445194404	0.0918352924232964	1.00295540675455	0.316596441128475	NA	222.414972752266	-0.149266795889487	0.114320904883683	1.67555843969393	0.195515678324639	0.796364864551886	222.414972752266	-0.11952366593334	0.116670870559404	1.03657053564149	0.308620418110056	0.999526116995235	222.414972752266	-0.092820176699632	0.0878744358929108	1.10706853354571	0.292720073123817	0.68067442161252	222.414972752266	-0.141848079905748	0.0776787095673166	3.32841445507506	0.0680924875363204	0.337813530843805	222.414972752266	-0.156915672849333	0.0861425512534006	3.26723966252541	0.0706764515035023	0.511286183737054	222.414972752266	-0.126953451457512	0.0787493968337124	2.59537500713606	0.107176069100103	0.400222052172936	222.414972752266	-0.0761143433916084	0.0803454997198055	0.8924761935736	0.344807163975302	0.642444055563951	222.414972752266	-0.0752594604242652	0.0888470264763237	0.713459809068752	0.398297626333155	0.920342243541772	222.414972752266	-0.13462337972336	0.0740996043049512	3.30371128682481	0.069123544405104	0.257196227827362	222.414972752266	-0.129799491278067	0.0772789663825219	2.79918771903368	0.0943120756872799	0.324276130614982	222.414972752266	-0.18024857534952	0.0715022922946261	6.37194508455008	0.0115938448618326	0.0860835126082631	222.414972752266	-0.120781061645496	0.0749947256456973	2.59544379261479	0.10717141626241	0.319456940350049	222.414972752266	-0.192879362116911	0.0719763258657236	7.23549111686503	0.00714762554321496	0.0381615237498227	GLMN	11146
ENSG00000196313	640.60729207791	0.174528645865693	0.0972398928465532	3.29436405374173	0.069518022885793	0.998939509339485	640.60729207791	0.0131962166359927	0.0818564611357519	0.0261267851544176	0.871591072133609	0.964763873904064	640.60729207791	0.0393891183154536	0.101523628050076	0.151122494495439	0.697464962099428	0.965449181916721	640.60729207791	0.0725490594919347	0.101633624637106	0.514377802401725	0.473249855250662	0.999526116995235	640.60729207791	0.12808106140535	0.0745730235997313	2.9775271338018	0.0844281752275433	0.450040092443933	640.60729207791	0.0296285855609114	0.0710186913739505	0.174411461830061	0.676220596421891	0.88533732982208	640.60729207791	0.0660061088336864	0.0772102227943947	0.734269686709126	0.391502708089595	0.807691340873509	640.60729207791	0.0461355907017851	0.0708493083895302	0.424624608865315	0.514638428206324	0.793074068164559	640.60729207791	0.0984019562882156	0.0693432912218263	2.03270083156127	0.153946820156997	0.445164181991917	640.60729207791	0.146796783993849	0.0739803376526493	3.98770127553229	0.0458335534772019	0.63243380775724	640.60729207791	0.109409167205978	0.0651962114532899	2.82115645229311	0.0930293550692202	0.302258112508554	640.60729207791	0.139136529588317	0.065687343314399	4.50700654969	0.033756268573394	0.199089742071821	640.60729207791	0.0605837823818462	0.0669542190112262	0.816266559357246	0.366274002310613	0.646471447863693	640.60729207791	0.124191650409103	0.0647136973834754	3.68875169650426	0.0547806003888524	0.218565921001713	640.60729207791	0.152525573650477	0.0638713133142319	5.65639126985485	0.0173918720284743	0.0729989726685348	POM121	9883
ENSG00000141582	160.463483345193	0.0219943960860551	0.144032495939484	0.0233632575236129	0.878516218349935	0.998939509339485	160.463483345193	-0.179577018346209	0.11230472928612	2.54617557959142	0.110561591841217	NA	160.463483345193	0.177673494109705	0.138695793557586	1.67486831757918	0.195607730273553	0.796364864551886	160.463483345193	0.0752821691384991	0.144425289729887	0.271695106187167	0.602196940854068	0.999526116995235	160.463483345193	0.119928639902758	0.107520319167061	1.25522361099178	0.262557136035926	NA	160.463483345193	-0.0433987230519957	0.100602849610009	0.186105488939177	0.666177946831275	0.880196168644246	160.463483345193	0.150032440578427	0.106886700926036	1.99089017419129	0.158247834937479	0.640271751325316	160.463483345193	-0.0989779118732368	0.0994604629494401	0.987328064243627	0.320396296931345	0.656475178309441	160.463483345193	-0.12453279153045	0.0989750953761893	1.58381170867432	0.208212500874009	0.511416450934378	160.463483345193	0.0570183302720278	0.110109542350005	0.268163216240339	0.604566572010047	0.980018413934547	160.463483345193	-0.0297380555785709	0.0960725296112708	0.095849964925435	0.756867852460489	0.892423398327001	160.463483345193	0.132894163500424	0.0961076782404905	1.92187654845674	0.165649938321308	NA	160.463483345193	-0.00589256300483647	0.096026612001717	0.00375834986311929	0.95111600464424	0.981050986192413	160.463483345193	-0.0800066323386409	0.0951277392752913	0.707563918519384	0.400253720036697	0.647798833761975	160.463483345193	0.00439557090454892	0.0976923382839167	0.00202529366629278	0.964104708220417	0.98217091780337	CBX4	8535
ENSG00000196118	7.50015176652372	0.140853411071577	0.462232103224887	0.0922206602596134	0.761372803174302	0.998939509339485	7.50015176652372	-0.413790871776269	0.376209584853633	1.20545323919478	0.272234469334716	NA	7.50015176652372	-0.621305065477802	0.490553279220164	1.58607627660547	0.207887621362254	NA	7.50015176652372	0.77644365484984	0.424679511273116	3.42746852434109	0.0641203160467882	0.999526116995235	7.50015176652372	-0.238974606572345	0.361779756227711	0.432441872868225	0.510793184593697	NA	7.50015176652372	-0.596323903077763	0.323163150632906	3.37973562995566	0.0660026413419093	NA	7.50015176652372	0.213830464357816	0.352789193776226	0.36770982774658	0.544255262281717	NA	7.50015176652372	0.144824280301449	0.324708212254898	0.195374667591494	0.658480473713824	NA	7.50015176652372	-0.23273702661686	0.327484664021241	0.507504626427931	0.476221084025532	NA	7.50015176652372	0.578484221574074	0.337414927596584	2.94539051393858	0.0861228806730591	0.683938906931271	7.50015176652372	-0.45336191936308	0.307931153757635	2.18078395152276	0.13974326411505	NA	7.50015176652372	0.241472095784672	0.318052672587222	0.576801912563809	0.44756860643216	NA	7.50015176652372	-0.110239097612196	0.313083241823738	0.121535774236406	0.727374751000765	0.878061382734036	7.50015176652372	0.199347418001078	0.312352309298852	0.402228782398311	0.525940459890498	NA	7.50015176652372	-0.0462543056053507	0.322972309436487	0.0203390133149242	0.886594319271836	0.944955289700738	CCDC189	90835
ENSG00000182973	299.520270459609	-0.0975768449145104	0.0828598720640802	1.37890937463101	0.240287007869252	0.998939509339485	299.520270459609	0.000978356337781744	0.0663822932297381	0.000217732647740831	0.98822702888105	NA	299.520270459609	0.0827357283473473	0.0816614069056061	1.0302022155895	0.31011117778081	0.861516618391336	299.520270459609	-0.0575442451438774	0.0842567576353894	0.465090406797628	0.495254524432649	0.999526116995235	299.520270459609	-0.00587599992338568	0.0638525960422509	0.00846077472670004	0.926711967714653	0.979849323455169	299.520270459609	0.0421274367528768	0.0576127290966889	0.535766656638657	0.464192475995359	0.778449874530777	299.520270459609	0.0172379578096694	0.0640074986869548	0.0726250077793225	0.787552425694065	0.948130200316074	299.520270459609	-0.0265875363929483	0.0582899930779128	0.207924300946217	0.648399202880609	0.865303227832644	299.520270459609	-0.0457370250481265	0.0580417866946947	0.622099987914055	0.430267986228705	0.705427359525275	299.520270459609	-0.0904954599946359	0.0628818053681969	2.0627499745853	0.150937562506917	0.755373888673251	299.520270459609	-0.00379828677424003	0.055815836929094	0.00464120498423881	0.945685023148802	0.977091931921954	299.520270459609	-0.03124632379122	0.0572897776837162	0.297268851337492	0.585599693305998	0.794531408806744	299.520270459609	0.0139318918848512	0.0556151160715247	0.0627657642136796	0.802176761756005	0.916362529961267	299.520270459609	-0.0669554698860921	0.0549132055024275	1.48702407832343	0.222678765548883	0.474390858076843	299.520270459609	-0.0303289009551447	0.0568849907942929	0.284654319467393	0.593666711831946	0.76504096213468	CNOT10	25904
ENSG00000146054	106.180965015342	-0.17240473433312	0.143883183022912	1.41507394398855	0.234215912485763	0.998939509339485	106.180965015342	0.137538083525846	0.112158713078379	1.50737995820094	0.219539317193414	NA	106.180965015342	-0.170163722915127	0.14374709364716	1.39108020762609	0.23822276312639	0.827198221889741	106.180965015342	0.147533852215518	0.142543606394357	1.0781020220478	0.29912253490623	0.999526116995235	106.180965015342	-0.198702590400892	0.107091746299184	3.41646635768382	0.0645490427832448	NA	106.180965015342	0.0277236599172163	0.100647057222835	0.0754227113228012	0.78359901256366	0.928921530614061	106.180965015342	-0.00885750058057013	0.111093069573547	0.00635830569581231	0.93644485277407	0.987958200815811	106.180965015342	0.178633358965745	0.0964761879714526	3.43705776476349	0.0637491243293405	0.312404632202564	106.180965015342	0.0282920518473736	0.100929341836329	0.0782576114113454	0.779672676056779	0.911701012341468	106.180965015342	-0.00816993697759951	0.111304683103071	0.00536646626790116	0.941602270167017	1	106.180965015342	-0.0486301323644086	0.0964169436544421	0.252707105848458	0.615175338491716	0.813310524245534	106.180965015342	-0.0853508510974234	0.0987373556952821	0.745952429110332	0.387760749184639	NA	106.180965015342	0.0931390837337975	0.0953806898823218	0.951016518212555	0.329460686269234	0.61377241883038	106.180965015342	0.0933563054585406	0.0957454633557581	0.94953075762885	0.329838767678662	0.585145157627307	106.180965015342	0.0203497229794196	0.0990305377358355	0.0420996978478456	0.837429847037019	0.919201880692999	TRIM7	81786
ENSG00000066735	12.5648728668679	0.324225574658919	0.449478665009934	0.522706174076916	0.469689582559729	0.998939509339485	12.5648728668679	-0.621500714390634	0.367871263810454	2.78116407427186	0.0953788215941123	NA	12.5648728668679	-0.799330677543395	0.473016600616187	2.74795471711406	0.0973789214755624	NA	12.5648728668679	-0.4778466395396	0.47598415419202	0.979969269644272	0.322206393109762	0.999526116995235	12.5648728668679	-0.194955428573131	0.353812040439034	0.299765969464602	0.584029174087654	NA	12.5648728668679	-0.820672786445573	0.306541212335571	7.0164935524538	0.00807622355777344	0.109876937652414	12.5648728668679	-0.726224440988577	0.352085412266889	4.10761795786345	0.0426904500716908	NA	12.5648728668679	-0.691081185433307	0.313328549087672	4.70440408619709	0.0300854302192596	NA	12.5648728668679	-0.268594977040944	0.321624604426386	0.686027124255531	0.407518999309488	NA	12.5648728668679	-0.0449460554302063	0.354450339766023	0.0159710065987042	0.899433944470663	1	12.5648728668679	-0.544883470717949	0.297145777330785	3.34340276322388	0.0674749346497157	0.253308338482764	12.5648728668679	-0.361498191347836	0.314867967819646	1.30704302879784	0.252930729749349	NA	12.5648728668679	-0.920234226195491	0.279804714056248	10.5225412444681	0.00117927207269182	0.0173335280298339	12.5648728668679	-0.436102402977793	0.301744684074058	2.0539593094874	0.151810949267844	0.386214307411675	12.5648728668679	-0.741015238901076	0.29053149302389	6.48921649663708	0.0108530800893152	0.0518978000780519	KIF26A	26153
ENSG00000137752	161.67444807519	-0.0371165130891039	0.148055101534698	0.0625710806179995	0.802477443392405	0.998939509339485	161.67444807519	-0.169960068426023	0.115295436496298	2.14061018234719	0.143444826296938	NA	161.67444807519	0.230124870161018	0.140865970641903	2.73401778760444	0.0982318801872202	0.677992584821599	161.67444807519	-0.0586961968455906	0.148773846247892	0.153607450241338	0.695111514530427	0.999526116995235	161.67444807519	0.119682669885362	0.110875111269082	1.17507383194811	0.278361152007639	NA	161.67444807519	-0.00548694678191329	0.103175936951649	0.00282154114091782	0.957637745647716	0.988331123422868	161.67444807519	0.109114233957582	0.111646075827006	0.959228273225108	0.327381390404389	0.772009522448924	161.67444807519	-0.157712413539676	0.0998756824102715	2.46668459794029	0.116282971902812	0.41626781741229	161.67444807519	-0.1466106693249	0.100527859005786	2.10803475793091	0.146527387268382	0.435548696504	161.67444807519	-0.0558555255836215	0.113146292092625	0.24204870987387	0.622730328565606	0.984376005811839	161.67444807519	-0.0217012108862665	0.098458414159082	0.048448880470346	0.825784658326331	0.92482617987348	161.67444807519	0.0715438662761387	0.100783795859413	0.504412523390329	0.477567687576741	NA	161.67444807519	-0.0308724803925525	0.0982862629080434	0.098235049106961	0.753958013086304	0.892423142497551	161.67444807519	-0.159488401931636	0.0946680650916472	2.824004168984	0.0928644749691507	0.296535676407948	161.67444807519	-0.0500824032402174	0.0997114147331495	0.251694479467403	0.615884461592846	0.78162270716276	CASP1	834
ENSG00000167470	1023.89555429706	0.104387235658963	0.132441803947904	0.630894863525384	0.427027261999969	0.998939509339485	1023.89555429706	0.131417852083595	0.105312053279059	1.58732691567548	0.207708459082889	0.589702141062287	1023.89555429706	0.382696321204024	0.117103183620908	11.3219942654547	0.000765944080765291	0.076295811460224	1023.89555429706	0.11264332580928	0.13262598022638	0.733751954318677	0.391669730888721	0.999526116995235	1023.89555429706	0.296098379455475	0.0899076519037877	11.159676115326	0.000835945159573422	0.0844373878161356	1023.89555429706	0.302497956551487	0.079393197574891	14.7651276777373	0.000121766655174251	0.00684108177821698	1023.89555429706	0.301163491639312	0.0897004774316762	11.587374456167	0.000664010951807806	0.0886801271009331	1023.89555429706	0.157274477590502	0.0897654242775856	3.10306200274817	0.0781451853094301	0.343751287229868	1023.89555429706	0.152942747007086	0.0900023859767281	2.92360046403775	0.0872928873192251	0.348016252208448	1023.89555429706	0.128432005379342	0.114872160949399	1.26568970830925	0.260576847800288	0.851132232220378	1023.89555429706	0.332956501633887	0.0708834173447479	22.0880781625125	2.60422084800825e-06	0.000203431941880337	1023.89555429706	0.299580516758879	0.0777863684591969	14.9999945931809	0.000107511484763241	0.015593353664208	1023.89555429706	0.337369269295503	0.0704946181448428	22.861409355831	1.74112704535148e-06	0.000104612716641535	1023.89555429706	0.194095752386968	0.0831515144226846	5.46261102239725	0.019427595509502	0.116130756684821	1023.89555429706	0.421407889684671	0.0607650090358317	47.0599635188975	6.88477774131592e-12	5.29895814921507e-10	MIDN	90007
ENSG00000163788	769.11473536984	-0.0239114021974331	0.0756388484727922	0.099461467485753	0.752476853641229	0.998939509339485	769.11473536984	0.0631426386210928	0.059285897128797	1.13981376829281	0.285691682649338	0.663141048437256	769.11473536984	0.0335412300449694	0.0751289606055478	0.200096800876338	0.654642722488564	0.956108747130827	769.11473536984	0.0856666542403358	0.0743597169588074	1.34101981345691	0.246854202119515	0.999526116995235	769.11473536984	0.00600208489161422	0.0577261755859917	0.0108050429198556	0.917211163765825	0.978467473702041	769.11473536984	0.0652226816480476	0.0513686971082761	1.61270416748147	0.204112095732196	0.567351477772654	769.11473536984	0.070143617636443	0.0565602054223349	1.54737387997579	0.213523546406218	0.693883036101706	769.11473536984	0.0910652786666195	0.0502284298653153	3.29172296722737	0.0696299199534809	0.32562867253245	769.11473536984	0.0369551001319493	0.0523693096809659	0.499492870568645	0.479723035234415	0.740827493305751	769.11473536984	0.0370058887341404	0.0576028179652246	0.413570028360425	0.520163039150399	0.963746775834048	769.11473536984	0.0493969415538535	0.0495067956979835	0.995434031814739	0.318417866577366	0.589958897239846	769.11473536984	0.0458484874278637	0.0512531734423644	0.801601296089473	0.370615039165203	0.635810130163467	769.11473536984	0.0995778274079835	0.0471335634210674	4.44855703428436	0.0349307501984763	0.177754958012231	769.11473536984	0.0732400040293374	0.0486852767269237	2.26269192454146	0.132523521969226	0.357663523115812	769.11473536984	0.0941300519012719	0.048476118650223	3.75196758062231	0.0527453881531475	0.161104343509165	SNRK	54861
ENSG00000164828	3034.88759700462	0.00906579183643434	0.0681423799104584	0.0177245294907493	0.894087799803973	0.998939509339485	3034.88759700462	0.0654454247231201	0.053420894297087	1.50936969665753	0.219235290262927	0.599768634530534	3034.88759700462	-0.0218516764689063	0.0679295169055428	0.102990560990236	0.748269937254768	0.97383589178453	3034.88759700462	-0.00560980490628268	0.0683726538762658	0.00671407251019218	0.934694867974384	0.999526116995235	3034.88759700462	-0.00742909541743707	0.0519821963135712	0.0204060391070584	0.886408878216749	0.967856057716481	3034.88759700462	0.0394508064673762	0.0469869437021406	0.706688554718198	0.400545328212632	0.737375265976495	3034.88759700462	-0.0161250157814856	0.0520560214714727	0.0955932829484141	0.757183363696594	0.940350036474372	3034.88759700462	0.0474905107834027	0.0467908756524229	1.03052287800574	0.310035890309087	0.645409438146477	3034.88759700462	0.0547206701635242	0.0465960781788	1.37876441671511	0.240311724252858	0.545819518826104	3034.88759700462	0.00206226449140994	0.0521467119161599	0.00156500455130981	0.968443807481919	1	3034.88759700462	0.0404163987782317	0.0445754539448514	0.82119994491552	0.364829563614933	0.633248429921246	3034.88759700462	-0.00865113375977292	0.0465975470742194	0.0344432345946757	0.852767169862469	0.941179229781976	3034.88759700462	0.0337714128604861	0.0446938039454715	0.570433798253362	0.450086588000875	0.712801869251328	3034.88759700462	0.04779879459833	0.0444307113937179	1.15374925329786	0.282765672779251	0.540439787361403	3034.88759700462	0.0400260290994536	0.0449522405700961	0.789805410350141	0.374158971615465	0.58249748990135	SUN1	23353
ENSG00000124181	1964.62753921779	0.0299610310900714	0.0585465392009431	0.262892557039663	0.608139857403196	0.998939509339485	1964.62753921779	0.0417338878969958	0.046423370334573	0.811098987780667	0.367795533998814	0.726945255096856	1964.62753921779	-0.115418735464884	0.0550517871757296	4.32675065619139	0.0375178022281191	0.502412308098291	1964.62753921779	0.0261916150277995	0.058871942127938	0.198459062324218	0.655967531984371	0.999526116995235	1964.62753921779	-0.0486004901887845	0.0440339448393439	1.21297721306757	0.27074329302267	0.662060193929351	1964.62753921779	-0.0233192748164518	0.0407578499668287	0.326781737207511	0.567560291107059	0.835161116144867	1964.62753921779	-0.0511912896895265	0.0440760464766388	1.34149305343595	0.246770836793383	0.720813073319625	1964.62753921779	0.0447931343302367	0.0402142971058198	1.24293867275685	0.264905450658609	0.607658578819336	1964.62753921779	0.0468211491178995	0.0401718996631002	1.35836304502368	0.243821381726337	0.54908060502224	1964.62753921779	0.0329967963061126	0.0446494594352126	0.547571613771595	0.45931163250557	0.943869477279954	1964.62753921779	-0.00772174372067992	0.0389831846258135	0.0391639416612861	0.843124229985564	0.934138553185964	1964.62753921779	-0.0266399505228941	0.0400017581228154	0.442967373853378	0.505693696718943	0.741956699678378	1964.62753921779	-0.00952201432911533	0.0388964097919622	0.059900252295563	0.806653665297965	0.918703965461404	1964.62753921779	0.0548579648863118	0.0378301114454549	2.09905322435401	0.147390379625816	0.3794584787976	1964.62753921779	0.00431226154882005	0.0394204998572868	0.0119488841075963	0.91295586064474	0.959458061585835	PLCG1	5335
ENSG00000113593	536.33433221445	-0.0934202377917505	0.0803183725992084	1.33838359765372	0.247319225267396	0.998939509339485	536.33433221445	-0.00591744023758445	0.0651779505678499	0.00826109089268812	0.927579564306566	0.979020303622492	536.33433221445	-0.0765896988005881	0.080552751628762	0.897311679099232	0.343503572955673	0.870945707982469	536.33433221445	0.0229540009287201	0.0819818154056956	0.0782734008172383	0.779651024181447	0.999526116995235	536.33433221445	-0.0991645889687635	0.0600528518324122	2.70891565437256	0.0997888001689195	0.47747325820913	536.33433221445	-0.0417332422757782	0.0564623647960621	0.545471768668165	0.460173852798058	0.775698608123209	536.33433221445	-0.0313237316605973	0.0623243615061094	0.251786786772698	0.61581974663138	0.898489462834092	536.33433221445	0.0066232595856789	0.0569263329077882	0.0135582563311232	0.907303894331616	0.971869226096045	536.33433221445	-0.0494857681333943	0.0563780967881186	0.768270602611494	0.380752587499182	0.667825421420986	536.33433221445	-0.0406478874318842	0.0622297041355145	0.424717019253137	0.514592678474082	0.962495871010769	536.33433221445	-0.0793581959225436	0.052572353847958	2.27320379871423	0.131627546131537	0.36556699326585	536.33433221445	-0.0686393108876817	0.0547132395498161	1.57028355728187	0.210165839101119	0.479063114533958	536.33433221445	-0.0279613698582145	0.0539891923355772	0.268313090797903	0.604465616382069	0.811551013568711	536.33433221445	-0.0349708871072589	0.0539788123699846	0.419559043916877	0.517157154802206	0.736024368030338	536.33433221445	-0.0722827372026627	0.0536692157787627	1.81656771261174	0.177722375081536	0.361943888600721	PPWD1	23398
ENSG00000162086	362.641706004067	0.0246184231678133	0.0857798255739421	0.082454693443708	0.77399804099251	0.998939509339485	362.641706004067	-0.0057268544578204	0.0683941971653353	0.00701005889436601	0.933274209601635	NA	362.641706004067	-0.00666575841197956	0.0855948054235244	0.00604507874220417	0.938026837113171	0.995722626448637	362.641706004067	0.0487799033731242	0.0859251409313685	0.323357416799524	0.569596912121223	0.999526116995235	362.641706004067	0.010565065468785	0.0655399179016518	0.0259423126220781	0.872041281068568	0.963623908502485	362.641706004067	-0.00762056474870844	0.0597996851879555	0.0162590040986856	0.898536125847966	0.971728792335539	362.641706004067	0.0246778708050006	0.065630465554196	0.141234662143347	0.707056663212754	0.926956710246803	362.641706004067	0.019469161447142	0.0597525856338375	0.10624150731968	0.744464384692511	0.905143043138776	362.641706004067	0.0076980797658267	0.0598881633880906	0.0165485150950531	0.897641697253633	0.960974836758828	362.641706004067	0.043078002116097	0.0654586117003146	0.433378302509539	0.510335905633307	0.961392219290425	362.641706004067	0.00414235030468972	0.0572012806129536	0.00525449308616999	0.942213648591845	0.976195614281798	362.641706004067	0.0316412987703061	0.0587071662030742	0.289765580337757	0.590370791057705	0.797415634240887	362.641706004067	0.0149519179630303	0.0570211186042434	0.0688094810072357	0.793078125662357	0.910448105543336	362.641706004067	0.0290718177729395	0.0569702916712637	0.260610900427764	0.609700768396974	0.795189379936829	362.641706004067	0.0276723691612283	0.058094327352243	0.226922902390527	0.633814896489273	0.793499413497491	ZNF75A	7627
ENSG00000259495	1.95484547421247	0.370586832864897	1.25675946958225	0.0870080402114439	0.768015839803704	0.998939509339485	1.95484547421247	0.0040615998455635	1.0249992834828	1.3565274500138e-05	0.997061312722498	NA	1.95484547421247	-1.15579948571725	1.37437064484641	0.595345835394525	0.440359330889095	NA	1.95484547421247	-0.503053147634248	1.32632021312585	0.132815351594161	0.715530660765568	0.999526116995235	1.95484547421247	-0.248760875199864	0.988179478784948	0.0613921574058907	0.804308956825049	NA	1.95484547421247	-0.549635610367752	0.902811597316074	0.270168920597243	0.603218481454573	NA	1.95484547421247	-0.858714727859603	1.01201579749831	0.668460622115035	0.413588819530341	NA	1.95484547421247	-0.243011436617403	0.899371516430404	0.0622467927983337	0.802979399525126	NA	1.95484547421247	0.198504299435255	0.891398014733247	0.0481210833288515	0.826365589774083	NA	1.95484547421247	-0.0193648139479685	0.982484814254095	0.000359439770477366	0.984873895058	1	1.95484547421247	-0.20262279093592	0.854534669747484	0.0494921987658614	0.823949252976801	NA	1.95484547421247	-0.411993046504904	0.884669207182405	0.210206403249146	0.646605675361652	NA	1.95484547421247	-0.712151096524789	0.853514673744122	0.540543593144221	0.462207531121465	NA	1.95484547421247	-0.0120558566284396	0.85459564003151	0.000183328252688852	0.989197071753621	NA	1.95484547421247	-0.430944316082378	0.863284952476106	0.220339141545281	0.638781630962746	NA	NA	NA
ENSG00000148572	361.926296746188	-0.00846145302946848	0.0866070721552105	0.0095393474565526	0.922194669242657	0.998939509339485	361.926296746188	0.086028825804247	0.0669765535622189	1.6551225571896	0.198263155217853	NA	361.926296746188	0.0729109229996748	0.0849015404328608	0.743001820488701	0.388700981554337	0.88730703960523	361.926296746188	-0.0225450109444311	0.0871626760883218	0.0665617358970962	0.796410293609126	0.999526116995235	361.926296746188	0.0385918489928148	0.0655985165080028	0.347101468432868	0.555758522381499	0.824710414964103	361.926296746188	0.102732923449311	0.057376598363488	3.20931274768651	0.0732202322463127	0.350246577052703	361.926296746188	0.0309072139006403	0.0660265244792188	0.219271855647833	0.639595288730711	0.905312924610006	361.926296746188	0.0559419677173238	0.0595433193634942	0.883233827118261	0.347317487446808	0.679203685023389	361.926296746188	0.0626326201773129	0.0592633535982688	1.11678654199522	0.290611448224269	0.594218896528841	361.926296746188	-0.0180505327569595	0.0663690276172591	0.0738547373032361	0.785804809503832	1	361.926296746188	0.0917748953376279	0.0553781469631301	2.74062512204421	0.0978264910806986	0.311686264710229	361.926296746188	0.0209579851538407	0.0592654933205273	0.125133099163008	0.723532565068376	0.878459984205694	361.926296746188	0.0852486226557312	0.0556990464172018	2.33966180353826	0.12611693178533	0.374036771709728	361.926296746188	0.0477925431921338	0.0570808117906836	0.700758688633869	0.402528881257197	0.64951313198509	361.926296746188	0.0865834101751742	0.0570260042703156	2.29808641041143	0.129533496545673	0.295866772703521	NRBF2	29982
ENSG00000185522	23.9388311504273	0.35368726873765	0.27308444838411	1.71282368535941	0.190619421253593	0.998939509339485	23.9388311504273	-0.139594138489449	0.229801518198832	0.370477646718712	0.542744024827253	NA	23.9388311504273	0.0636771653054581	0.284369767558418	0.0496876642863811	0.823607654934516	0.984005719812434	23.9388311504273	-0.14468033850425	0.291155650979131	0.233895545593526	0.628650264160009	0.999526116995235	23.9388311504273	0.254104596399012	0.213060464591188	1.42726254196756	0.232211713099765	NA	23.9388311504273	-0.0745570086771809	0.200481852854225	0.138466667746258	0.709810135221175	0.898352074382891	23.9388311504273	-0.0401673053429468	0.220276513168433	0.0321990272468042	0.857591539413627	0.967827968314683	23.9388311504273	-0.173805540194489	0.199716622157515	0.750860930476819	0.386203791917356	NA	23.9388311504273	0.0826560176538917	0.199531697257621	0.171494611434866	0.678786900972021	NA	23.9388311504273	0.150638967354234	0.218200360957131	0.468724105702648	0.493574725862418	0.95541492016326	23.9388311504273	0.105923709936503	0.191395589256286	0.304846433021225	0.580859974117451	0.79137059834612	23.9388311504273	0.152824894748756	0.19615018256809	0.596483274831797	0.43992297059605	NA	23.9388311504273	-0.128179851747529	0.190697335161004	0.4490980688268	0.502763578544181	0.748463188706448	23.9388311504273	0.017965089158741	0.192262503164358	0.00863117621418041	0.925979729621686	0.968724607045503	23.9388311504273	0.050041520841025	0.197610356359368	0.0633049550509099	0.801346579334332	0.899729928374617	LMNTD2	256329
ENSG00000146938	1.95618202949461	-0.00934096142922195	1.23752050052086	5.75712378747539e-05	0.993946052113488	1	1.95618202949461	-1.50446439020127	1.04896706747094	1.70918594623723	0.191091023881866	NA	1.95618202949461	-0.333835466783998	1.25094506187668	0.0613799394279937	0.804328035348125	NA	1.95618202949461	3.16862198015343	0.974731396077442	10.2328730148003	0.00137959607462973	0.999526116995235	1.95618202949461	-0.176738601698475	0.949830175197784	0.0332477522087942	0.855316174878453	NA	1.95618202949461	-1.13782419755723	0.872495317990266	1.49897293411556	0.220829460424617	NA	1.95618202949461	2.32533919436541	0.833848058144838	6.74772172783219	0.00938674700113181	NA	1.95618202949461	1.3216566302103	0.827823151857942	2.25925078255753	0.132818304382041	NA	1.95618202949461	-1.00256988074009	0.876136435903309	1.10525336854441	0.293116093282308	NA	1.95618202949461	2.45447006195506	0.819839733835644	7.71848775425936	0.00546581612175102	0.553535211720642	1.95618202949461	-0.951184995921284	0.817033286827445	1.23274569824319	0.266873728933182	NA	1.95618202949461	2.11406388198946	0.788440642796305	6.16403714869492	0.0130373316852491	NA	1.95618202949461	1.15535212808887	0.81588829350774	1.76371294881807	0.184162068921817	NA	1.95618202949461	1.33988152895392	0.810503440328621	2.34610046734807	0.125596838839827	NA	1.95618202949461	1.30187012719348	0.856430472850018	2.06182551365443	0.15102914319748	NA	NLGN4X	57502
ENSG00000204118	0.279576178476284	0.732295978573744	2.61806284703519	0.152006320158087	0.696625373023319	0.998939509339485	0.279576178476284	-0.209314989707266	2.116283884496	0.024213443161635	0.876343048314701	NA	0.279576178476284	-0.173055860004027	2.62953622787488	0.00495413910305587	0.943886716082948	NA	0.279576178476284	-0.848779234832851	2.63173789001679	0.265281791787416	0.606514492925169	0.999526116995235	0.279576178476284	0.335892739644583	2.01376986395189	0.068372406851708	0.793721461946233	NA	0.279576178476284	-0.243466353936898	1.84139401502175	0.0363879345264877	0.848716592068453	NA	0.279576178476284	-0.594666962333674	2.01396826968649	0.1871293927816	0.665316615737136	NA	0.279576178476284	-0.580365956375855	1.84398728259689	0.2268713886669	0.633853413130211	NA	0.279576178476284	0.217842525804048	1.84169340653334	0.0293616877357792	0.863946582356626	NA	0.279576178476284	-0.0765954125077302	2.01626141384741	0.000770859820597991	0.977850089666957	1	0.279576178476284	0.126477676493832	1.758052304261	0.0128967111921128	0.909583673990833	NA	0.279576178476284	-0.144716033511409	1.81032839709945	0.00618864335326919	0.937296753829859	NA	0.279576178476284	-0.606257052114115	1.75504333212769	0.254296368981421	0.614065987855453	NA	0.279576178476284	-0.200393542684831	1.75866382330237	0.0252454035911569	0.873757097730689	NA	0.279576178476284	-0.290416733202582	1.79457964480086	0.0463139341443437	0.829606148594193	NA	NAP1L6	645996
ENSG00000114019	1100.83908398496	0.315842605512444	0.232100569867624	1.9443107764514	0.163201240179552	0.998939509339485	1100.83908398496	0.245772181769122	0.187717452702703	1.76057263486325	0.184553106305953	0.558422146174908	1100.83908398496	0.617911095427192	0.202146103672624	10.3475349106081	0.00129647703564046	0.10348346903329	1100.83908398496	0.0801279207419335	0.24005288261244	0.112904699325554	0.736861104625477	0.999526116995235	1100.83908398496	0.573407775983362	0.144444879441342	16.6601612839875	4.47101594366078e-05	0.0135206833999964	1100.83908398496	0.529813678866972	0.137735745683227	15.1816588323895	9.76472670809491e-05	0.00585343617598611	1100.83908398496	0.44072520801866	0.163002501330076	7.64968075451856	0.0056782369087322	0.216593952446339	1100.83908398496	0.23167355164743	0.157385555475356	2.18296815668776	0.139545111345261	0.456582146221772	1100.83908398496	0.351104432533989	0.157367493905886	5.09429806108653	0.0240046273548053	0.195063010362756	1100.83908398496	0.239126006440478	0.178285918809642	1.84310128050208	0.174587892793159	0.779748236887344	1100.83908398496	0.664022426953293	0.0979515719844064	45.8235259561215	1.29400129003242e-11	9.56665204473862e-09	1100.83908398496	0.526839710631446	0.132724927594169	16.0838067228307	6.06000127733692e-05	0.012369977607364	1100.83908398496	0.548201306501713	0.122444601584973	19.8450505033998	8.39798943817124e-06	0.000365219229566691	1100.83908398496	0.369383440835397	0.145034713086194	6.48390200438928	0.0108855758255356	0.0823136917181211	1100.83908398496	0.795458658880048	0.0657799094454542	139.613087805742	3.23462028466015e-32	2.2157148949922e-29	AMOTL2	51421
ENSG00000158019	142.791722963473	0.236247413446452	0.149316161283086	2.54438539999956	0.110686974720923	0.998939509339485	142.791722963473	0.0292888835761308	0.124324556281291	0.0555010080299212	0.81375353517796	NA	142.791722963473	0.211383437671538	0.149970409649069	2.02948084750449	0.154273297816793	0.765989726970962	142.791722963473	-0.026236149962945	0.156765111648361	0.0278583337347413	0.867442312796775	0.999526116995235	142.791722963473	0.265768839551391	0.109907507638871	5.92472071105811	0.0149299045469276	NA	142.791722963473	0.132157069905776	0.106098963186776	1.54510789868851	0.213859103131553	0.577996175273017	142.791722963473	0.114480089278904	0.117615717575994	0.952343749720399	0.32912343267808	0.77343090581466	142.791722963473	0.00997214885882326	0.108803203683851	0.00831832312962888	0.927329827956893	0.980741404620135	142.791722963473	0.142033022829605	0.105817731451594	1.82372909593704	0.176870032707546	0.474540624839606	142.791722963473	0.129111956838442	0.117306070743315	1.21551851611321	0.270241941415218	0.857584789649779	142.791722963473	0.234359713143963	0.0962821474514273	5.92919378861029	0.0148920534638468	0.103731658791208	142.791722963473	0.208504717825755	0.101414153136508	4.23889384614932	0.0395078998122311	NA	142.791722963473	0.111553844892362	0.102148973879299	1.17543100608628	0.27828811858111	0.564602052691805	142.791722963473	0.120885948278959	0.101935995249804	1.40928137940233	0.235175724969113	0.489478247551997	142.791722963473	0.240060252580909	0.0990362128373274	5.80611745371732	0.0159705156854847	0.0688519255696755	BRE	9577
ENSG00000178971	242.453637006854	0.15287145358451	0.100783746574575	2.33392250815041	0.12658255110215	0.998939509339485	242.453637006854	-0.0342549963366879	0.0836912369459165	0.167220130015721	0.682594276088385	NA	242.453637006854	-0.0672473571101572	0.104495033434365	0.411499364055487	0.521209466800729	0.927938971885031	242.453637006854	0.0770524416055871	0.104672275691854	0.544414345079076	0.460609014525334	0.999526116995235	242.453637006854	0.0535051734833677	0.079571362388465	0.453614271170522	0.500623573097441	0.797931621921956	242.453637006854	-0.0589664827601343	0.0726925237600883	0.656208651164263	0.417901631515234	0.749363560988763	242.453637006854	0.00641850713973807	0.0805135917498257	0.0063520248550617	0.936476184508002	0.987958200815811	242.453637006854	0.0117474963869937	0.0733161786897444	0.0256364990837596	0.872791258074725	0.961186362033908	242.453637006854	0.0513565380719764	0.0726806455786934	0.500129980013753	0.479443015667994	0.740827493305751	242.453637006854	0.136185554200122	0.0768900173772162	3.15897872435045	0.0755104081134484	0.669949016752075	242.453637006854	0.0174945732730453	0.069971766068404	0.0624490538153282	0.802666162763364	0.913102851540229	242.453637006854	0.0798144030023014	0.0708227792992814	1.27280317912533	0.259241463411363	0.532577311410347	242.453637006854	-0.0191969412892449	0.0699004668856388	0.0752636669629965	0.783821623161784	0.907006120172959	242.453637006854	0.0824262127643141	0.0686516216013363	1.43870239339907	0.230349436844682	0.483889630269606	242.453637006854	0.0556060589887244	0.0708837095487784	0.6128604055707	0.433712845175725	0.639460393769633	CTC1	80169
ENSG00000186867	0.250725274278047	-0.37316503820397	4.42948945334644	0.0146289560113555	0.903730463347728	0.998939509339485	0.250725274278047	-0.958605967317957	3.57757753585847	0.0782559153333562	0.779675002013892	NA	0.250725274278047	2.51879679897312	4.38094956392855	0.526278924878032	0.468175491736997	NA	0.250725274278047	-0.446085428567496	4.43928059146741	0.0173762755662796	0.895127377443867	0.999526116995235	0.250725274278047	1.4583614055686	3.39258480839055	0.338477823953736	0.560709171257594	NA	0.250725274278047	0.940673075673251	3.1133129480049	0.18404400492979	0.667920675976217	NA	0.250725274278047	16.5076153032601	3.38704091107891	-0.941271215445228	1	NA	0.250725274278047	-0.895464121691924	3.11609030501425	0.107728728226439	0.742744912487878	NA	0.250725274278047	-0.909231812905126	3.11635503853348	0.109631957371775	0.740563536695251	NA	0.250725274278047	-0.478100445795883	3.398391328305	0.0373916757440576	0.846669777854479	1	0.250725274278047	0.754290522532963	2.97801307051658	0.118109379374397	0.731094135225409	NA	0.250725274278047	1.16774909640693	3.05203227415367	0.230189291928943	0.631383506899922	NA	0.250725274278047	0.749167673746076	2.97823834584106	0.117572246461918	0.731682647415871	NA	0.250725274278047	-0.960837096421465	2.97861723891971	0.153092376350914	0.695597517019453	NA	0.250725274278047	0.639645106083838	2.99044837139974	0.0782307836153358	0.779709470181909	NA	QRFPR	84109
ENSG00000157106	4816.35162188835	-0.00935118450890961	0.0357472270534196	0.0683262968829581	0.793789459897307	0.998939509339485	4816.35162188835	0.0167494495058899	0.0282896806604316	0.351538226523587	0.553243666326214	0.839487107720172	4816.35162188835	-0.0125506718719144	0.0355721012152813	0.124256434982158	0.724463121723436	0.968510781190758	4816.35162188835	0.0219915696642612	0.0356333372714512	0.382098589511656	0.536482241244698	0.999526116995235	4816.35162188835	-0.0128529689230297	0.0271448523790855	0.223905752830206	0.636079910458664	0.861292283398838	4816.35162188835	0.00665105257656565	0.024814705621639	0.0718578772667797	0.788650674386984	0.931007166932198	4816.35162188835	0.00553755777325442	0.0273518173365637	0.0410229171881156	0.839493692410434	0.962419818176395	4816.35162188835	0.0236320354654915	0.0244609794312036	0.934358970239771	0.333732805072965	0.667696687495199	4816.35162188835	0.0082309003104837	0.0249182880301298	0.109241306544106	0.741009556125747	0.891718937121361	4816.35162188835	0.00743620187958478	0.0273850104198386	0.0737944183586023	0.785890165202238	1	4816.35162188835	0.00190218064570163	0.0237453750135025	0.00641667063746354	0.93615444303289	0.973784394937927	4816.35162188835	5.03884903790821e-05	0.0245540198405671	4.21112565618387e-06	0.998362660055617	0.999709482383384	4816.35162188835	0.0160366734502535	0.0234309564455749	0.468108806925159	0.493858494723583	0.743256506382459	4816.35162188835	0.0174858328227512	0.0235275472597958	0.552353511108493	0.457357642207575	0.692152533322751	4816.35162188835	0.0124792932935205	0.0239873944126696	0.270327931961447	0.603111877590205	0.772162268902893	SMG1	23049
ENSG00000116731	1046.77174503506	0.0575109087347846	0.0715403682042018	0.648972577676886	0.420480249473822	0.998939509339485	1046.77174503506	0.0328476181074165	0.0575609010265726	0.326396571781856	0.567788660854837	0.846209071778039	1046.77174503506	0.0604445961583427	0.0712294447875422	0.726182168238211	0.394123502492427	0.888396888496622	1046.77174503506	0.00463698561218938	0.0726787877386397	0.00407144951469718	0.949123178977696	0.999526116995235	1046.77174503506	0.069464496452073	0.0537687507480028	1.67789458564243	0.195204447598562	0.590820799573501	1046.77174503506	0.0554894744233994	0.0494005370506939	1.25903313750081	0.261834183828427	0.629563597641438	1046.77174503506	0.0386689257607851	0.0549060673926335	0.497888940885844	0.480429174742547	0.853557108437095	1046.77174503506	0.0274217827827566	0.0502097353280068	0.29875899656372	0.584661466365643	0.831124131960801	1046.77174503506	0.0533629170478586	0.0495896625001609	1.16551106610484	0.280325519038433	0.584521562227303	1046.77174503506	0.0368774913128433	0.0550046187960623	0.449216254199769	0.502707377886936	0.958747443373087	1046.77174503506	0.0771390657441528	0.0460728713553672	2.80548571814035	0.0939423895280271	0.303952684121092	1046.77174503506	0.0588288959338564	0.0484529545244891	1.47508399539043	0.224545263670464	0.496240980624451	1046.77174503506	0.0531726758922793	0.047018848431375	1.27490607577215	0.258848317167753	0.545133391162218	1046.77174503506	0.0512693536896699	0.0472188344043747	1.18286148963557	0.276774222153703	0.534017356096385	1046.77174503506	0.0840674272408862	0.0464294073328835	3.26890642529213	0.0706046745604747	0.197923616750324	PRDM2	7799
ENSG00000187961	291.831835623271	0.0642689177978766	0.101069083254333	0.405556177034384	0.524233675838687	0.998939509339485	291.831835623271	0.0198208557586938	0.0811673580650488	0.0599442539856341	0.806584071039497	NA	291.831835623271	0.0734114565533772	0.100287239269739	0.540130931545889	0.462378469243577	0.912524840679491	291.831835623271	0.165908973932593	0.0977067731931528	2.9209771308175	0.0874349025984033	0.999526116995235	291.831835623271	0.0811950011345533	0.076366721855075	1.13424353061635	0.286871992868696	0.675324842397964	291.831835623271	0.051899663636837	0.0703099387241872	0.546472137818569	0.459762770332257	0.775491975684907	291.831835623271	0.141244063363415	0.0737950968856448	3.69580490171268	0.054549456868972	0.474846424945202	291.831835623271	0.0981316892514632	0.0690153957434243	2.02921471346065	0.154300316550303	0.477951717914677	291.831835623271	0.0469032866267521	0.0706375740595405	0.44278043306565	0.505783502696837	0.757256535110895	291.831835623271	0.135905918769335	0.0744823912404192	3.34812609627403	0.0672815653034514	0.662901647551059	291.831835623271	0.0772690690234466	0.0665800968316673	1.34764533318202	0.24569018499186	0.515833496886212	291.831835623271	0.145452831209563	0.0653736712876809	4.96669043126639	0.0258400459087236	0.179408141874769	291.831835623271	0.124798809164923	0.0643451782128791	3.76201591753261	0.0524293317905083	0.223747481681674	291.831835623271	0.119772300117056	0.0649481342155018	3.40439062724164	0.065023126545847	0.241093657591015	291.831835623271	0.164345512336178	0.0638697454845102	6.59375194738027	0.0102337270445562	0.0497523280732506	KLHL17	339451
ENSG00000141179	198.603199000216	-0.276521726929746	0.129956827793689	4.40397985024998	0.0358551636779531	0.998939509339485	198.603199000216	-0.0596722754129362	0.10817867136799	0.300427549378924	0.583614509811229	NA	198.603199000216	-0.0764924904995412	0.13507163665044	0.317742858873828	0.572967271926764	0.939505830859884	198.603199000216	0.0199495953330153	0.136365905016386	0.0214672847777138	0.883513126590682	0.999526116995235	198.603199000216	-0.201686820480155	0.0988968936093619	4.1013998927786	0.0428477223687028	0.36291665263533	198.603199000216	-0.0826289895826575	0.0936959543715928	0.773537084571387	0.379125046255365	0.723995973304585	198.603199000216	-0.0328983430346135	0.103895890620591	0.0998798728329575	0.751973838975225	0.940178203114014	198.603199000216	-0.0353924556756021	0.094620615302962	0.139182400343373	0.709095173512994	0.889489461158588	198.603199000216	-0.175782431461237	0.0902975552707162	3.73633139797494	0.0532412199944584	0.277928937402265	198.603199000216	-0.143486510129843	0.101850664985513	1.96556525871716	0.160919372578234	0.765436940980829	198.603199000216	-0.192573336853058	0.0844198479401347	5.18767661699536	0.0227476078848208	0.134580774517507	198.603199000216	-0.150298056479611	0.0899939394120268	2.77268240705251	0.0958853558526358	0.326198622281876	198.603199000216	-0.0663109770048104	0.0896197831791635	0.546933365014866	0.459573433823973	0.718522765345195	198.603199000216	-0.14933722093049	0.0869051993176674	2.93912748002606	0.0864574231865686	0.284512673542	198.603199000216	-0.189903515488628	0.0860882726313434	4.89007275428872	0.0270115478985358	0.10116408042918	PCTP	58488
ENSG00000104856	156.825948882695	-0.0730262072881265	0.127868389276411	0.32513557044939	0.56853757793845	0.998939509339485	156.825948882695	0.204417573740138	0.0950071296611019	4.66502187306867	0.0307830313289264	NA	156.825948882695	-0.132375555775406	0.126359727148794	1.0848339857539	0.297618671779246	0.855728804275703	156.825948882695	0.238818497946915	0.119834974979896	4.04924834349373	0.0441910173115662	0.999526116995235	156.825948882695	-0.119482000812796	0.0961270170766592	1.5366119488973	0.215122815118371	NA	156.825948882695	0.0991913492915443	0.0873045307151844	1.2943271122104	0.255252047741525	0.623722400740477	156.825948882695	0.0706010473651803	0.0968483428628437	0.532704869303075	0.465471890984733	0.84657992638671	156.825948882695	0.276329883842441	0.0757879972349112	13.3595915940668	0.00025710429007226	0.0157848849268979	156.825948882695	0.127095217518614	0.0863344219417527	2.16636987047298	0.141058869649851	0.426802051094172	156.825948882695	0.103348116485765	0.0959212477879317	1.16833995847088	0.279742597040555	0.862035397175109	156.825948882695	0.060055953692042	0.0846046636219706	0.503290208775297	0.478057989532633	0.720486267971698	156.825948882695	0.0233264267785451	0.0875345564661648	0.0710186395969004	0.789859375579486	NA	156.825948882695	0.203281379549474	0.0783164197233214	6.74734693719051	0.00938871905053204	0.0742586964626088	156.825948882695	0.229796180798969	0.0762200281162395	9.0719537781257	0.00259559596508259	0.0324243110549233	156.825948882695	0.18439533929626	0.0820558786524688	5.02768627436217	0.0249452018256082	0.0955980079596116	RELB	5971
ENSG00000254656	93.4630854428065	0.132397244796578	0.192880898199479	0.477093140283728	0.48974196329406	0.998939509339485	93.4630854428065	0.144768725452591	0.153654412019639	0.891073504627343	0.345186564078754	NA	93.4630854428065	0.116839088633296	0.192660573653315	0.370790518118895	0.542573683079443	0.931508887338174	93.4630854428065	-0.381510748375352	0.192267519539926	3.8029143848953	0.0511634565226534	0.999526116995235	93.4630854428065	0.147150312115722	0.146678701614598	1.015815966844	0.313513533625553	NA	93.4630854428065	0.169625319260656	0.132973819110583	1.63573949248632	0.200911030418369	0.563047199278433	93.4630854428065	-0.134512266219653	0.148831810533513	0.8028151416014	0.370253019066776	0.79336182629821	93.4630854428065	-0.0559899273883025	0.136456070868094	0.167252316893098	0.682565395312828	0.879368445728616	93.4630854428065	0.179822786437225	0.132798510174145	1.82030474212144	0.177277006746653	0.474781635692515	93.4630854428065	-0.123489099291458	0.149091322438373	0.681083044408922	0.409214031016027	0.92570933802954	93.4630854428065	0.221530219268044	0.125164723654275	3.11208413858861	0.0777134589614845	0.273904273300881	93.4630854428065	-0.0405688466178828	0.133921538035834	0.0913464924400387	0.762472297904808	NA	93.4630854428065	0.00351433936880121	0.130180322284754	0.000727118733038878	0.978487538788676	0.991847627906463	93.4630854428065	0.0109795037946939	0.130215810797415	0.00703143293770836	0.933172799617608	0.97225489359145	93.4630854428065	0.0698448671596539	0.132136568852132	0.276583401474113	0.598949370900857	0.768531083763393	RTL1	388015
ENSG00000182117	498.731146072301	-0.0210647433355565	0.126095302703627	0.0277576183708561	0.867679932723551	0.998939509339485	498.731146072301	-0.0400763860690427	0.101111534876084	0.154806112909171	0.693984133709236	0.900315733565243	498.731146072301	0.19146697345371	0.121307298151202	2.56289124476791	0.10939834766226	0.700193234112461	498.731146072301	0.186098973951496	0.12249260809332	2.36259803144236	0.124275065626745	0.999526116995235	498.731146072301	0.104033139660256	0.0946969118373818	1.2196821810378	0.269423033129091	0.662060193929351	498.731146072301	0.0696217908592646	0.0872984481791027	0.630349271273815	0.427227227858229	0.75400505708653	498.731146072301	0.224230030053346	0.0890056198779999	6.46309601975219	0.0110137584177695	0.264021785317484	498.731146072301	0.0655885794298955	0.0874374522528021	0.559284058584922	0.454548850125062	0.75907821202298	498.731146072301	-0.040648463302839	0.0878426343168967	0.212799807295823	0.644581738692482	0.842299953970663	498.731146072301	0.100146168887232	0.0951105337056431	1.11610140608155	0.290759473409885	0.866205147734409	498.731146072301	0.0543033792236102	0.083278904952698	0.422323949912084	0.515779710441914	0.746439992952628	498.731146072301	0.175112009792524	0.0815648347669896	4.63853681896433	0.0312616452256494	0.192922535058545	498.731146072301	0.152488793477896	0.0802277185990235	3.5646472224812	0.0590222806921333	0.240638756905218	498.731146072301	0.0505766573360132	0.0834493481784635	0.365705666327358	0.54535440393951	0.755030251483936	498.731146072301	0.151490659325868	0.0814539555138134	3.40451069652829	0.0650183944731722	0.18713277400892	NOP10	55505
ENSG00000135424	9.20671903985898	0.357558759215238	0.447074202718025	0.652659587071611	0.419163409682383	0.998939509339485	9.20671903985898	-0.294958590223873	0.371912597890022	0.621011709889501	0.430671576578359	NA	9.20671903985898	-0.191277725582965	0.467183456870702	0.162731028771731	0.686654471059722	NA	9.20671903985898	-0.147178257888833	0.471388219358734	0.0893240894837106	0.765038200730394	0.999526116995235	9.20671903985898	0.122203835038436	0.351471731281077	0.119526377651795	0.72954873984763	NA	9.20671903985898	-0.311853615721904	0.32219278914931	0.933642960177337	0.333918089880887	NA	9.20671903985898	-0.198278303217654	0.356791922251921	0.292059033550117	0.588904064588663	NA	9.20671903985898	-0.296464466869943	0.322534309572179	0.817310805863059	0.365967597999803	NA	9.20671903985898	-0.0244740562326595	0.323805822667909	0.00570180868984949	0.939808685420398	NA	9.20671903985898	0.156440725946422	0.352769667264677	0.190644679368916	0.6623805973113	0.989487470900713	9.20671903985898	-0.103629959497272	0.309807698138729	0.111838459431283	0.738060705825448	0.882066106228158	9.20671903985898	0.0402507359542186	0.318482685123324	0.0154104253783771	0.90120542972585	NA	9.20671903985898	-0.347300066549114	0.30414852026901	1.28302724890074	0.257336927486575	0.543731561031431	9.20671903985898	-0.0818764727555503	0.309653200365776	0.0685485687786809	0.793461902875021	0.906561452001458	9.20671903985898	-0.170959411724297	0.315370327924514	0.290539317658528	0.589875129993504	0.762457711190773	ITGA7	3679
ENSG00000242802	412.478195532723	0.0229348368690377	0.0828997370822132	0.076580353589577	0.781986240256802	0.998939509339485	412.478195532723	0.100678425206656	0.0635187974686575	2.5296679690162	0.111723723232282	0.459866042095001	412.478195532723	-0.120633037154678	0.0809270747901339	2.19817958483145	0.138173829616899	0.744552207355966	412.478195532723	0.0898350568036002	0.0817631324723617	1.21762388925958	0.269827469228275	0.999526116995235	412.478195532723	-0.0559906600258366	0.062837725760311	0.790534021369638	0.373938698011768	0.729037600111291	412.478195532723	0.020841183291101	0.0576677529076468	0.130533106559653	0.717879934957239	0.901351565270355	412.478195532723	-0.0159791344051445	0.0636420525139671	0.0629625230481565	0.801873378108383	0.951614993867515	412.478195532723	0.122343661671535	0.0537305999792805	5.20377972282114	0.0225378297497365	0.186308915172361	412.478195532723	0.0892672812002425	0.0557763962840103	2.56812439983986	0.109036942517927	0.383106814843432	412.478195532723	0.0663904186590889	0.0625720037884313	1.12930105753219	0.287924473671875	0.864546471768512	412.478195532723	0.0296265225512388	0.0550597481995931	0.289154750335967	0.590762695891663	0.798345742155791	412.478195532723	-0.00190993102691821	0.0570178455115075	0.00112175028635875	0.973281814110076	0.990631514860231	412.478195532723	0.0602504553207082	0.0541625647487629	1.23589189418459	0.26626425737214	0.552360307171087	412.478195532723	0.123938429579355	0.0511159422336253	5.87664550783677	0.0153430261370121	0.10048591026663	412.478195532723	0.0750824466909129	0.0549249246650058	1.86162882504743	0.172436928161144	0.354925768600913	AP5Z1	9907
ENSG00000151322	9.76022261892719	0.157956694754778	0.415126194708234	0.143835061248126	0.704497821335729	0.998939509339485	9.76022261892719	-0.0367641761582919	0.336284525277418	0.0119918513216817	0.91280012272845	NA	9.76022261892719	-0.145567681407954	0.424069343205627	0.119025183849288	0.730094170419687	NA	9.76022261892719	0.2907966001081	0.41304296252045	0.484837147704042	0.486239418580185	0.999526116995235	9.76022261892719	0.0102082993555575	0.321549430756634	0.00100557153064074	0.974702723635448	NA	9.76022261892719	-0.100701718641136	0.29511524022957	0.115055303667617	0.734460553100468	NA	9.76022261892719	0.0881314956773853	0.32090212687524	0.0752833562358433	0.783794050847491	NA	9.76022261892719	0.117543476159241	0.29333239986334	0.158245976552934	0.690776564164018	NA	9.76022261892719	0.0509060864955711	0.294061950489083	0.0299285353493133	0.862652483207758	NA	9.76022261892719	0.264530356874273	0.317514578192349	0.685319366066352	0.407761015453438	0.924471754318314	9.76022261892719	-0.0184853412891305	0.282824599598239	0.00421528377881941	0.948233542831177	0.978271072967991	9.76022261892719	0.147313163225366	0.288055098388928	0.261020570723531	0.60941987452217	NA	9.76022261892719	0.0431835509719268	0.282031774575516	0.0229661587434009	0.879545108715843	0.952936792458138	9.76022261892719	0.182479247674626	0.28135571101906	0.415209473113805	0.519337155171128	0.737889938204799	9.76022261892719	0.125446252161575	0.291135135621884	0.181437503001746	0.670140772658627	0.81919541432532	NPAS3	64067
ENSG00000158516	0.103057393635848	-0.383108196010172	4.44119164140359	0.0229328824096804	0.879631740115697	0.998939509339485	0.103057393635848	0.424336838598151	3.58062562141466	0.0506417074788352	0.821950393560443	NA	0.103057393635848	-0.448834616242299	4.44119164140359	0.0269779109670836	0.869534704362024	NA	0.103057393635848	-0.299406362610093	4.44119164140359	0.0176328705230766	0.894360396980057	0.999526116995235	0.103057393635848	-0.49044294338206	3.40366514885594	0.0568620014320516	0.811526238778004	NA	0.103057393635848	0.100703431655872	3.12048512867216	0.00722205016178989	0.932275187089346	NA	0.103057393635848	-0.440721520425599	3.40367551568065	0.0509169474317019	0.821475329813231	NA	0.103057393635848	0.174472463232145	3.12048512867216	0.0123374743955118	0.91155752006962	NA	0.103057393635848	0.133150939082634	3.12048512867216	0.00945183679284867	0.922551242884	NA	0.103057393635848	-0.401678096200554	3.40368371992232	0.0465103686947508	0.829250734969001	1	0.103057393635848	-0.0808539457401095	2.98386242689666	-0.00136386533052502	1	NA	0.103057393635848	-0.543386108689761	3.0589822425622	0.090162040575656	0.763971255598404	NA	0.103057393635848	-0.0430715332474242	2.98386242689666	-0.000723060678787135	1	NA	0.103057393635848	-0.0134030944569867	2.98386242689666	-0.000217353670677767	1	NA	0.103057393635848	-0.232748194044095	3.05889880535991	0.00812528962931225	0.928175654499081	NA	CPA2	1358
ENSG00000160352	460.235547494332	0.188833318836364	0.102135690985958	3.49814474516739	0.0614376188197559	0.998939509339485	460.235547494332	-0.225579625867442	0.0780182969287089	8.21658870142994	0.00415091579262813	0.133685843543531	460.235547494332	0.0510367573288264	0.106762204426899	0.230051077833537	0.631485957636909	0.950484788225028	460.235547494332	-0.207890730374828	0.103389504519318	3.94416692562254	0.0470341366937723	0.999526116995235	460.235547494332	0.143153457700913	0.0783015942022147	3.38046025586681	0.0659736291631394	0.412276292055947	460.235547494332	-0.141970573419956	0.0713342440820559	3.93806631778398	0.047205008817324	0.287914556618952	460.235547494332	-0.0857277193113713	0.0812718325272439	1.10610595721175	0.292929996146139	0.750870408347742	460.235547494332	-0.269721521800722	0.0606126304861154	19.5568132478811	9.76518495718038e-06	0.00216497767235858	460.235547494332	-0.068716348874233	0.0742488819238024	0.855973998193406	0.354867797568675	0.649607861072094	460.235547494332	0.00123671572320531	0.0823567717911085	0.000225528788064366	0.988018126491474	1	460.235547494332	-0.039301907265928	0.0711425571253264	0.305671052713478	0.580348829560643	0.791182211238659	460.235547494332	0.0255271552779105	0.0735092725955678	0.120808199544626	0.728159579750764	0.881195045007409	460.235547494332	-0.217682089261991	0.0616893925068274	12.421339884404	0.00042445559712146	0.00809835268101237	460.235547494332	-0.151462129211113	0.0669668332826234	5.11035550479039	0.023783446305697	0.131890066498749	460.235547494332	-0.13312556460808	0.0689220959183823	3.74854099117329	0.0528536273354769	0.161268306123838	ZNF714	148206
ENSG00000175155	113.503871439983	-0.111635372344665	0.180581278953778	0.375642391351107	0.539944631134387	0.998939509339485	113.503871439983	0.487287675950981	0.113940132832413	18.8372644517503	1.42358435619397e-05	NA	113.503871439983	-0.0324949754458031	0.180463641749145	0.0323089799343848	0.857351202547755	0.98945234454845	113.503871439983	-0.092418255509981	0.182066196226598	0.254659156621642	0.613813361580538	0.999526116995235	113.503871439983	-0.0833107047135295	0.137866255279445	0.362935243020388	0.546880578636506	NA	113.503871439983	0.379816404877411	0.106462675050507	12.873841270497	0.000333206970854216	0.0144464463110208	113.503871439983	-0.0724448228949549	0.13841498034773	0.271866738061817	0.602082288742623	0.89349410835131	113.503871439983	0.350953896508536	0.111076138482193	10.0856127932503	0.00149431459549263	0.0420745547374551	113.503871439983	0.342664802786732	0.112224983352923	9.37708439554024	0.00219714729857875	0.0756059646375058	113.503871439983	-0.119093484499136	0.137539886751622	0.74143375459164	0.389201982162853	0.915065067536525	113.503871439983	0.310213607400542	0.108805563855938	8.10461101704539	0.00441527956673602	0.0490492745878753	113.503871439983	-0.109911284507627	0.122933945689654	0.795640568023259	0.372399972572825	NA	113.503871439983	0.318767076831313	0.107804497318783	8.72803174117809	0.00313354583693017	0.0345067881190566	113.503871439983	0.282640419907597	0.111784387467671	6.36473907558201	0.0116410211846041	0.0855083591304746	113.503871439983	0.290340159065049	0.114019260283195	6.40562359359149	0.011375946467015	0.053871575042553	YPEL2	388403
ENSG00000104970	0.0997860361755973	1.24905023888221	4.43746754904096	0.18941311086764	0.663405529696352	0.998939509339485	0.0997860361755973	-0.518212594268728	3.58062562141466	0.0427463719808081	0.836203577646386	NA	0.0997860361755973	0.483348890577688	4.44119164140359	0.0468639520468592	0.82861296221818	NA	0.0997860361755973	-0.195831094922654	4.44119164140359	0.0115690730031837	0.914345025433779	0.999526116995235	0.0997860361755973	1.10414169523632	3.40294368790073	0.278547335268737	0.597654929071273	NA	0.0997860361755973	-0.154962814982133	3.12048512867216	-0.00554785537051217	1	NA	0.0997860361755973	0.168874706941993	3.40369885217145	0.00853348588520575	0.926398616875555	NA	0.0997860361755973	-0.490257169152039	3.12048512867216	0.0675006980206767	0.795011135706397	NA	0.0997860361755973	0.286548078190809	3.12048512867216	0.0311440001789478	0.859919508775615	NA	0.0997860361755973	0.694165682981206	3.40369885217145	0.0821045705171777	0.774465364804032	1	0.0997860361755973	0.480186021159242	2.98386242689666	0.105793427882762	0.744985045906344	NA	0.0997860361755973	0.790066410076949	3.05914430519861	0.181034440673173	0.670485761668046	NA	0.0997860361755973	-0.230087302143051	2.98386242689666	0.0049449271462052	0.943938824167961	NA	0.0997860361755973	0.173609004544876	2.98386242689666	0.00975015338982743	0.921342433795422	NA	0.0997860361755973	0.411806917957846	3.05913714812404	0.0701466693437318	0.791123349418259	NA	KIR3DX1	90011
ENSG00000105327	32.4910064147616	-0.236337521469486	0.259231476476067	0.816516868443529	0.366200523827749	0.998939509339485	32.4910064147616	-0.2559780802731	0.204054062409574	1.56504880192168	0.210927507100113	NA	32.4910064147616	0.111083286916583	0.253673532016422	0.190177414660525	0.66276899786082	0.958027474688048	32.4910064147616	0.209988166511169	0.25288629569016	0.701858587427722	0.402159885802775	0.999526116995235	32.4910064147616	-0.064648181261231	0.196735634294794	0.106586219662546	0.744064660466163	NA	32.4910064147616	-0.135870698775058	0.178665173683364	0.57650051761982	0.447687284702428	0.767565071755526	32.4910064147616	0.189545183919472	0.193254013033558	0.967034889038018	0.325420783917139	0.770375285902965	32.4910064147616	-0.0843892240970482	0.180063307717524	0.218386144506553	0.640272356094424	0.860401374549014	32.4910064147616	-0.306197024819017	0.175018457884435	3.04168816054045	0.0811514833788424	NA	32.4910064147616	-0.00227096331678086	0.197752774176966	0.000131606629281578	0.990846874467958	1	32.4910064147616	-0.224681325201094	0.168242950188379	1.77856081754879	0.182326149097497	0.442305982437848	32.4910064147616	0.0518415280532657	0.176626253510682	0.0860350423635339	0.769279626349417	NA	32.4910064147616	-0.0256431155365854	0.171983345097176	0.0221414785557101	0.881711348406894	0.953869957775183	32.4910064147616	-0.177487640856489	0.170330448607871	1.0783786676962	0.29906054239834	0.555368444331447	32.4910064147616	-0.131544448772118	0.174783139529676	0.565002644810107	0.452251594089561	0.655159864547635	BBC3	27113
ENSG00000188596	32.5229035826146	0.295281500282292	0.23211303562335	1.65233828039166	0.198640977211154	0.998939509339485	32.5229035826146	-0.022980569649722	0.193969501748615	0.0140975191689563	0.905486911668491	NA	32.5229035826146	-0.313757877512581	0.244359051920882	1.62418730883994	0.202508914221804	0.802996402707637	32.5229035826146	-0.0365387041654293	0.246150256435274	0.0217995286949417	0.88262164935075	0.999526116995235	32.5229035826146	0.01410781864157	0.185794697998479	0.00574862262834586	0.939562565357773	NA	32.5229035826146	-0.162693143696182	0.168771692690886	0.928976323628461	0.335129068083337	0.692071585589466	32.5229035826146	-0.200402193107168	0.185973947186763	1.15240052100819	0.283047199793645	0.74557014262679	32.5229035826146	-0.0352460276536723	0.17027842491189	0.0426806366528751	0.836327786116165	0.943497599160803	32.5229035826146	0.134934169580112	0.167804936642624	0.655049100979824	0.418313257368664	NA	32.5229035826146	0.162909437249607	0.183570217063295	0.790549625070099	0.373933982690701	0.909764923932751	32.5229035826146	-0.00539785311055619	0.163098080645066	0.00109695666338894	0.973578625782437	0.988988085860312	32.5229035826146	-0.00527860089050477	0.167552764125152	0.000992296433736328	0.97487020436916	NA	32.5229035826146	-0.164490210031944	0.160747976945059	1.04686625332306	0.306229922363006	0.592184045030672	32.5229035826146	0.110440762186986	0.162000451325808	0.466215530652732	0.494733372847927	0.720518405388978	32.5229035826146	-0.0223404750678658	0.167357921941179	0.0178855521452874	0.893610643826489	0.948885259836571	CFAP54	144535
ENSG00000120217	1413.92432026597	0.223211278360984	0.260097669831546	0.764563136533582	0.381904262547137	0.998939509339485	1413.92432026597	0.317015164542773	0.20005027169248	2.59715312112155	0.10705586378092	0.453994199006638	1413.92432026597	0.702981072852314	0.21082890708144	12.4338155316808	0.000421629633742121	0.0564617074750318	1413.92432026597	0.0490262808060533	0.260102830004216	0.0358292859020821	0.849868468404001	0.999526116995235	1413.92432026597	0.578203636193423	0.162655977193036	13.3477171732644	0.000258737394564126	0.047409810819373	1413.92432026597	0.63328476524991	0.137522675392876	21.9546629082797	2.79167793311702e-06	0.000526291979043277	1413.92432026597	0.482489419175004	0.174056537035991	8.06296652525572	0.00451791513061246	0.200907207504472	1413.92432026597	0.273809169931143	0.174767570630844	2.47546211570972	0.115635452175228	0.415233243383872	1413.92432026597	0.360553642919678	0.168648051263205	4.64957290800447	0.0310612747379774	0.217530209560425	1413.92432026597	0.163485054266225	0.201619801120234	0.66930630806138	0.413293564174137	0.928034340267964	1413.92432026597	0.724584624575631	0.104916278906369	47.4441781749735	5.6592771649305e-12	5.39773771309407e-09	1413.92432026597	0.516328467426588	0.152456198546961	11.6933406395383	0.000627241824516456	0.0332560356959537	1413.92432026597	0.637759088819249	0.124245293966134	26.2095541324082	3.06303324406944e-07	2.76055871121758e-05	1413.92432026597	0.364496151925562	0.160066397971559	5.1441535529259	0.0233247789349404	0.130544466847106	1413.92432026597	0.852337880364302	0.0724517685863038	131.110161441574	2.34239716723601e-30	1.39525396483189e-27	CD274	29126
ENSG00000137098	5.96614612526039	0.542542602889609	0.480412155814246	1.31976505064225	0.25063422109737	0.998939509339485	5.96614612526039	0.160012124322047	0.398642885669078	0.163444148825562	0.686005166385216	NA	5.96614612526039	-0.337261924570592	0.525327849347578	0.408238777049434	0.522864788810761	NA	5.96614612526039	-1.01900578158193	0.575189627728799	3.21835749168463	0.0728166613609378	0.999526116995235	5.96614612526039	0.178277174595404	0.386419644483743	0.213437150936329	0.644086636078637	NA	5.96614612526039	-0.0219599489065317	0.355998936779102	0.00379978945485959	0.950847585117193	NA	5.96614612526039	-0.724495673276687	0.404045191662621	3.22449691511159	0.0725440839961716	NA	5.96614612526039	-0.248873419425272	0.358716724436603	0.479828324521293	0.488500088846174	NA	5.96614612526039	0.417673199223921	0.346157771108697	1.46994132307998	0.225354951825137	NA	5.96614612526039	-0.0844407557228797	0.396658784253967	0.0455664180263113	0.830965908473774	1	5.96614612526039	0.263577553987632	0.341222356289871	0.590738352894647	0.442133744190743	NA	5.96614612526039	-0.219204887815146	0.354299390322604	0.381089232513119	0.537020873311621	NA	5.96614612526039	-0.369906324612032	0.339436248625992	1.1756975330118	0.278233636030556	NA	5.96614612526039	0.0564658627916142	0.34308446961223	0.026864568864255	0.869806603715184	NA	5.96614612526039	-0.0903209476384963	0.353596605789537	0.0637435400268203	0.800674066446079	NA	SPAG8	26206
ENSG00000157653	9.88576861739236	-0.130688196690908	0.461075904489176	0.0792687966681171	0.778290770847444	0.998939509339485	9.88576861739236	-0.0765665839226947	0.362127230979383	0.0438393271677171	0.834152829547357	NA	9.88576861739236	0.622388611217425	0.422168251937004	2.26196826110694	0.132585453237899	NA	9.88576861739236	-0.219725345102255	0.466478338819619	0.214910809136711	0.642945291099819	0.999526116995235	9.88576861739236	0.335103960644502	0.3386785465056	0.991040866362084	0.319488110670456	NA	9.88576861739236	0.294959997740172	0.311617013122103	0.884381733576276	0.347004359899589	NA	9.88576861739236	0.296461969937618	0.34093155532056	0.763299488867744	0.382297924457716	NA	9.88576861739236	-0.160618341101239	0.318279760829287	0.248939629168547	0.617822708701117	NA	9.88576861739236	-0.122525274493767	0.318241872712188	0.144552708180299	0.703796307010517	NA	9.88576861739236	-0.202220117555236	0.352821713589917	0.321030426427541	0.570989053505925	0.975602582436462	9.88576861739236	0.222919580755843	0.303026755758512	0.528393347400424	0.467283113842313	0.713590052508738	9.88576861739236	0.188047867313724	0.310539310245794	0.366994982634566	0.544646833785481	NA	9.88576861739236	0.18659215358024	0.303228067816206	0.3725805075577	0.541601019529843	0.772853371514512	9.88576861739236	-0.204970589826936	0.303389997273395	0.444444387717709	0.504985102275711	0.728483423980754	9.88576861739236	0.139454987583995	0.313532914697638	0.1926244176708	0.660741254860535	0.812579314288297	C9orf43	257169
ENSG00000174358	0.091744421990827	-0.300705824019093	4.44109637055556	0.0105965587246217	0.918010918100403	0.998939509339485	0.091744421990827	-0.463747090457984	3.58056576841669	0.0176505557428968	0.894307744441522	NA	0.091744421990827	-0.365872631712769	4.44108878720702	0.0130496904747694	0.909051315820059	NA	0.091744421990827	0.570821746380899	4.43686303753501	0.0264572323416985	0.870788667946763	0.999526116995235	0.091744421990827	-0.387179884822217	3.40342893102489	0.0275291316154984	0.868220654456924	NA	0.091744421990827	-0.527654312240197	3.12023288126823	0.0386951176899828	0.844053900115096	NA	0.091744421990827	0.147732208798392	3.4036192920502	0.00254237822154479	0.959786104130658	NA	0.091744421990827	-0.0503325753045439	3.12037766002261	-0.000949139328103143	1	NA	0.091744421990827	-0.495705784605646	3.12024289610994	0.0362494430828946	0.849001288239794	NA	0.091744421990827	0.186924342092622	3.40363143594351	0.00312519895401309	0.955418699398345	1	0.091744421990827	-0.607054278956938	2.98311871428009	0.0647102170713616	0.799200432610982	NA	0.091744421990827	-0.0252051116905493	3.05892256989433	0.000380116544835829	0.984444967067369	NA	0.091744421990827	-0.208293374448443	2.98350002170201	0.00335241876376102	0.953828222841038	NA	0.091744421990827	-0.179597593837551	2.9835270734378	0.00289831014845987	0.957065862374308	NA	0.091744421990827	-0.348731454625521	3.05798816021842	0.017586530778857	0.894498487513913	NA	SLC6A19	340024
ENSG00000153904	253.133929989474	0.135304594788991	0.172924346357551	0.620767384492126	0.430762264000414	0.998939509339485	253.133929989474	0.052587255120911	0.140059143603858	0.141162990084695	0.707127569291733	NA	253.133929989474	0.555597681317899	0.145524575821846	15.7336279523145	7.29162800992342e-05	0.0172846227326485	253.133929989474	-0.0107212251035883	0.175366138629585	0.00373133256977098	0.95129180620496	0.999526116995235	253.133929989474	0.427774950143683	0.11322911613534	14.8067123355402	0.000119110788460193	0.0277868453650707	253.133929989474	0.348572479470963	0.108534381091555	10.3937935578443	0.00126439585080239	0.0350687872648987	253.133929989474	0.349851541814276	0.120664443428309	8.68797239210704	0.00320316764273374	0.186935092292996	253.133929989474	0.0351378516571813	0.121895152636217	0.082875610196254	0.773437645148955	0.916244855172395	253.133929989474	0.107347715561547	0.120807578124375	0.797607635924635	0.371809610954106	0.660735563497201	253.133929989474	0.0750569365679129	0.133070103486727	0.319063300965126	0.57217111122695	0.975602582436462	253.133929989474	0.389849379700088	0.0987924436152808	15.5718306313846	7.94291796232232e-05	0.003056535549017	253.133929989474	0.355978522997467	0.105234316380826	11.6106002925644	0.000655769832530548	0.034322824888538	253.133929989474	0.324529162375558	0.104666636599681	9.52873569503873	0.00202279421034212	0.0254689870289308	253.133929989474	0.0947202140091334	0.115236546330707	0.677232367840134	0.410541380454897	0.654376891214454	253.133929989474	0.420592721962108	0.0991485498996457	17.654779186448	2.6484893660243e-05	0.000407688812522842	DDAH1	23576
ENSG00000115677	8973.8032766844	0.00464491585070328	0.0455741765634228	0.0103923347069781	0.918802076501114	0.998939509339485	8973.8032766844	-0.00846587786550411	0.0364701765514533	0.0538869258474506	0.816432713477012	0.948629632283835	8973.8032766844	0.0173027458636944	0.0453510555299871	0.145964453577278	0.70242209271276	0.965449181916721	8973.8032766844	-0.0563815124154169	0.0444222209973374	1.59691900563439	0.206340379600284	0.999526116995235	8973.8032766844	0.0129108424111518	0.0346609670227055	0.138952023592026	0.70932507316886	0.895896805217067	8973.8032766844	0.00214380574614253	0.0317278244906715	0.00456308210254974	0.946143389597023	0.986054859594222	8973.8032766844	-0.0224308802743904	0.0345957135087121	0.419545772180982	0.517163782154232	0.866546988251019	8973.8032766844	-0.0339269443666072	0.0311236939895775	1.18496546173088	0.276347439645571	0.619253984185336	8973.8032766844	-0.00414098853266989	0.0318242533528097	0.0169480687095529	0.896420260919346	0.960645054998434	8973.8032766844	-0.0300028031566845	0.0344148000074294	0.757872377599654	0.383995177847433	0.913343633091485	8973.8032766844	0.00405728929850825	0.0301863125709203	0.0180684363788259	0.893071349862694	0.954625499096746	8973.8032766844	-0.0158551168695687	0.0310650067211835	0.260446719168158	0.609813418778148	0.809666531699232	8973.8032766844	-0.0231052456102338	0.0298070075830128	0.599735667372556	0.438678898726373	0.704290501788731	8973.8032766844	-0.0288270405892011	0.0297580620434006	0.938271356033169	0.332722801499085	0.587644529985291	8973.8032766844	-0.022036738376258	0.0302102273296129	0.532143072941551	0.46570725811564	0.666326490422957	HDLBP	3069
ENSG00000144036	1010.1493917548	0.0430959623607224	0.0569597990728155	0.574839519748537	0.448342203338092	0.998939509339485	1010.1493917548	0.0654144305710696	0.0442094268765078	2.19993231465594	0.138016797673332	0.502743631453879	1010.1493917548	0.00458762225851925	0.0573789506838743	0.00639845105416725	0.936244956012622	0.995691726920699	1010.1493917548	0.0261211930601463	0.0577972770700306	0.204704478970825	0.650950026164151	0.999526116995235	1010.1493917548	0.0280757041343945	0.0435698156888017	0.416154027120058	0.51886237526565	0.804515174471893	1010.1493917548	0.0527987891205888	0.0388379528374783	1.85009759467596	0.173772043948367	0.529221506078791	1010.1493917548	0.0179363663551152	0.0439946225465594	0.166496891119266	0.683244084127425	0.919706680935355	1010.1493917548	0.0631026797853455	0.0385324354427331	2.68687994142374	0.101177754904064	0.389619913669149	1010.1493917548	0.0715265271179776	0.0379173867315635	3.57457338037653	0.0586705173214774	0.291276509164601	1010.1493917548	0.0407240448303584	0.0435412627508842	0.876249939327408	0.349230852067956	0.89680341412868	1010.1493917548	0.0683481090864305	0.03616057904045	3.57721139582441	0.0585774065188633	0.234608311111692	1010.1493917548	0.0350301564741528	0.0389877015115812	0.808115541978964	0.36867797841718	0.634941087065234	1010.1493917548	0.0603297870944003	0.0366549009166995	2.70689717719455	0.0999151581610648	0.327365769433948	1010.1493917548	0.0776558676178518	0.0357100830163751	4.73414403533747	0.0295695586635723	0.151060400303498	1010.1493917548	0.0847523803677275	0.03596437494456	5.54373482555627	0.018546959352897	0.0766727046272445	EXOC6B	23233
ENSG00000120519	187.247899074071	-0.147755559387823	0.128552175339504	1.30170982033832	0.253901141319321	0.998939509339485	187.247899074071	0.0776907405563008	0.102269476214744	0.584838015350385	0.444422197077562	NA	187.247899074071	0.0867961415638625	0.127733117479867	0.465814173028377	0.494919173775992	0.922101553927617	187.247899074071	0.00804480393475945	0.130342771148498	0.00381801111223012	0.950730021927786	0.999526116995235	187.247899074071	-0.0311930179982006	0.0990283051916811	0.0990871035799046	0.752927907829358	NA	187.247899074071	0.103454798082685	0.0883567774264788	1.37927021992891	0.240225494530273	0.609883195192152	187.247899074071	0.0566176388576695	0.0985425799338463	0.331682215382216	0.564670213660606	0.880988491536025	187.247899074071	0.0644197339607913	0.0896193905098192	0.519405788846313	0.471095265655076	0.767340478969057	187.247899074071	-0.00874955228003736	0.0904941274775544	0.0093886183647669	0.922809872407708	0.971968193459456	187.247899074071	-0.0801563382992411	0.0989491251412344	0.652458385647662	0.419235111447503	0.928318705535959	187.247899074071	0.0321031114222989	0.0861444416510486	0.139126095394374	0.709151341834063	0.867516778789794	187.247899074071	-0.0213360081792122	0.0889400588043538	0.0575468171720104	0.810416171531733	NA	187.247899074071	0.10012951145735	0.0844418989453262	1.40542538658821	0.235817292034634	0.52157828463114	187.247899074071	-0.00440237989422134	0.0864135209711294	0.00259761434125494	0.959351978733939	0.983659883600509	187.247899074071	0.0381233287858095	0.0876821662667362	0.18845613833588	0.664204678262035	0.814938571752631	SLC10A7	84068
ENSG00000186088	120.632657908046	0.0223023249303479	0.142904931312914	0.0243690441573676	0.875949567690233	0.998939509339485	120.632657908046	0.112570262508308	0.111441866916747	1.03103997211218	0.30991453325477	NA	120.632657908046	0.198697275172304	0.136618736502474	2.14870915583532	0.142689812847869	0.747422829203122	120.632657908046	0.129477652554965	0.141596194144455	0.841983835726296	0.358830008561226	0.999526116995235	120.632657908046	0.133398101501997	0.106391614289585	1.58106117206677	0.208607906431496	NA	120.632657908046	0.188042046176432	0.0936339476012187	4.06246015574271	0.0438465761443222	0.277275771747858	120.632657908046	0.194280083444259	0.104114260890607	3.5125882469211	0.0609042386096656	0.493422999598992	120.632657908046	0.151165723321751	0.0962243489094778	2.47323168731663	0.115799613370674	0.415448897594758	120.632657908046	0.0983504370792455	0.0980452007793284	1.01319682795599	0.31413819423017	0.618676428549905	120.632657908046	0.0895234191210999	0.108584957005038	0.6819852967717	0.408903931527621	0.925683842245593	120.632657908046	0.186193925725416	0.089980438260724	4.29478488181803	0.0382294320967894	0.181988451617978	120.632657908046	0.169695432081272	0.0941271527002548	3.26179351335469	0.0709115282344021	NA	120.632657908046	0.234852695269824	0.0870723217477879	7.2670863002171	0.00702296413450687	0.0601062240185868	120.632657908046	0.150347773192438	0.0921618419235626	2.66257864426376	0.10273406203813	0.312573850005125	120.632657908046	0.263680343447531	0.0885903733968843	8.82161251387311	0.0029768349001182	0.0193466025292312	GSAP	54103
ENSG00000141622	20.9101801062596	-0.0916768674563843	0.272924248787102	0.111620298496575	0.738306936235614	0.998939509339485	20.9101801062596	0.274364807207472	0.206163630631739	1.78987144170108	0.180941827261227	NA	20.9101801062596	0.111250073567695	0.265724279659426	0.175609974510309	0.675173424477379	0.960205564408598	20.9101801062596	0.0977828544665209	0.26987355693404	0.132756875570607	0.715590567746413	0.999526116995235	20.9101801062596	0.0157552373673232	0.20660901708874	0.0057701609397327	0.939449668212495	NA	20.9101801062596	0.27194737908837	0.182088918151927	2.24002717278353	0.134478616913231	0.474064667134159	20.9101801062596	0.12321402713145	0.204930552873416	0.363748606226011	0.546431690401677	0.876061644163417	20.9101801062596	0.265610445145946	0.182144164052575	2.13849417236949	0.143642827822425	NA	20.9101801062596	0.175383251566866	0.185956724260165	0.895526425973543	0.343984079719234	NA	20.9101801062596	0.00595249224769756	0.208184147837349	0.000818753596576016	0.977172549393758	1	20.9101801062596	0.21669803019957	0.178810782829406	1.47075636980031	0.225226393503648	0.494646057969442	20.9101801062596	0.0592322681441886	0.185925259455912	0.101426721880927	0.750124183500254	NA	20.9101801062596	0.302515903516078	0.174772873404056	3.00068540594864	0.0832292993383274	0.293855198875193	20.9101801062596	0.208477572137418	0.178244484568229	1.37591928150206	0.240797466939164	0.495564337467594	20.9101801062596	0.28243021705536	0.184132961370878	2.3549176534388	0.124888479878378	0.288090953752109	RNF165	494470
ENSG00000150676	1.09139371476889	-1.05269247768715	1.30234362831141	0.749370871935355	0.386675489557197	0.998939509339485	1.09139371476889	0.0450636747177477	0.914783811234348	0.00106113536932639	0.974013448284808	NA	1.09139371476889	0.689094153692367	1.09987519281889	0.398086035894522	0.528079366571477	NA	1.09139371476889	0.489666118132965	1.14088246605861	0.169855075986902	0.680240638344687	0.999526116995235	1.09139371476889	-0.0157418187722032	0.899206343580553	0.00147868709090915	0.969325945715289	NA	1.09139371476889	0.419268585833405	0.80129382421823	0.25966652551368	0.610349348803354	NA	1.09139371476889	0.703033057474944	0.867840949611748	0.65299742445292	0.419043056297264	NA	1.09139371476889	0.244725942797394	0.813105694552378	0.0936546835399241	0.759581402823907	NA	1.09139371476889	-0.382866985544756	0.823452024074493	0.24801130038415	0.618478876010502	NA	1.09139371476889	-0.309864246387117	0.918004642842393	0.0859495335161995	0.769391060521839	1	1.09139371476889	0.0215491639853885	0.7859404485755	-0.00153127223914851	1	NA	1.09139371476889	0.18678270627693	0.807962329789438	0.0517228106931071	0.820092119862281	NA	1.09139371476889	0.593209346574095	0.787731907820751	0.577831692739736	0.447163485383874	NA	1.09139371476889	-0.165337931402852	0.78619623558118	0.0425705934358547	0.836535938827906	NA	1.09139371476889	0.224222251974532	0.823545881430169	0.0666101885906727	0.796337837050918	NA	CCDC83	220047
ENSG00000104870	229.894277364354	-0.0155771057021984	0.120167824605886	0.0167527914893526	0.897015373284056	0.998939509339485	229.894277364354	0.106163747747535	0.0938297142071259	1.27998353862409	0.257902096028741	NA	229.894277364354	-0.121604465475682	0.118684414719941	1.03646557711033	0.308644912258092	0.860490838232554	229.894277364354	0.0905470987539708	0.119335867312136	0.581075255734447	0.445891163400149	0.999526116995235	229.894277364354	-0.079621335294588	0.0909913422741534	0.760988432927832	0.383019372021766	0.732215295758081	229.894277364354	0.0240216935392465	0.083559177792599	0.0822204771106954	0.774310540197285	0.925648308604837	229.894277364354	-0.0159796490276616	0.0919846142395638	0.0301191786361983	0.862220089563041	0.968944525943769	229.894277364354	0.126941852903935	0.0808065979179332	2.46044157707018	0.116745957507193	0.417218687545107	229.894277364354	0.0747294583098058	0.0827557806286967	0.810690247319485	0.367916257539614	0.659756687219854	229.894277364354	0.0445125512678876	0.09166499146413	0.236526973053685	0.626725848266469	0.984376005811839	229.894277364354	0.0151474432264102	0.0799293787757581	0.0356546321699511	0.850230492788625	0.937268040139231	229.894277364354	-0.0202073497433238	0.0823367816271528	0.0601797362365915	0.806212085302655	0.918293078448677	229.894277364354	0.0637551473730705	0.0791290617562031	0.644790166122448	0.421981512867399	0.690812984495714	229.894277364354	0.110745233329258	0.0777945378993794	2.00974141320455	0.156291955646016	0.392362426070046	229.894277364354	0.0602406902016664	0.0807880621508653	0.550317812936441	0.458187865022825	0.659644152040006	FCGRT	2217
ENSG00000125877	318.156435695039	-0.126905023963263	0.127148408221062	0.980940212733685	0.321966792979562	0.998939509339485	318.156435695039	-0.0835286518076673	0.102190941512549	0.661372987437915	0.416075645183871	NA	318.156435695039	-0.196280876038046	0.124647701458556	2.40726238540555	0.120773408461101	0.716735507603008	318.156435695039	0.0298339396326941	0.128706160688005	0.0539088484588888	0.816396043325306	0.999526116995235	318.156435695039	-0.187389266502625	0.0934838954054016	3.95303161799956	0.0467870067496158	0.372790821225825	318.156435695039	-0.156269117631578	0.0859915317551944	3.28431692428217	0.0699447274594294	0.343451980721871	318.156435695039	-0.0943145187518103	0.0972512780329496	0.925430220834755	0.336053201457039	0.777427020256772	318.156435695039	-0.0481584069420026	0.0893672332277816	0.290212152526465	0.590084610033501	0.833962100262198	318.156435695039	-0.125602753105379	0.0874819090966814	2.03231680635957	0.153985715704758	0.445164181991917	318.156435695039	-0.0553631915514063	0.0980236587992212	0.317761853972627	0.572955803385403	0.975602582436462	318.156435695039	-0.197838094044088	0.0790480814345216	6.24142320515153	0.0124796151354596	0.093468006041943	318.156435695039	-0.134528753762954	0.0853395363297938	2.46135867797972	0.11667781744409	0.359365385680844	318.156435695039	-0.127868520949341	0.0827964452309063	2.38704359080981	0.122344808105255	0.367705468677904	318.156435695039	-0.0997532122513949	0.083944362808834	1.40661434060132	0.23561924602977	0.489645099825948	318.156435695039	-0.190360893914029	0.0808244833828873	5.57366178536188	0.0182325930287808	0.0756012483336251	ITPA	3704
ENSG00000105879	427.621387202671	-0.0352647844683792	0.0811439677938682	0.18819812823557	0.664420549925037	0.998939509339485	427.621387202671	-0.0406536069494485	0.0643441389025137	0.39845876112679	0.527886292027257	0.82802068553475	427.621387202671	0.148209299494461	0.0758397087044433	3.87152701539281	0.0491118191814829	0.555133256539924	427.621387202671	0.0171073694656565	0.0815686158403931	0.044038585832368	0.833781840168491	0.999526116995235	427.621387202671	0.0695638673254608	0.0605609559969077	1.32524887620809	0.249652209648836	0.640606628467238	427.621387202671	0.0447430664851341	0.055833897053872	0.642679398240546	0.422742210477989	0.752158483640771	427.621387202671	0.0993036144884449	0.0595593978317482	2.79790700857859	0.0943874455747445	0.549758200438975	427.621387202671	-0.0228623961224134	0.0564689538559964	0.163512196874024	0.685943293976815	0.879998734421486	427.621387202671	-0.0481987479115835	0.0561017128819276	0.738566095415763	0.390120596377133	0.673695382277328	427.621387202671	-0.0106015517137016	0.0622460043852442	0.0289982705976399	0.864783030026853	1	427.621387202671	0.0255998924706464	0.0537933409685992	0.226645683991592	0.63402223504577	0.82716168705924	427.621387202671	0.0645387594405198	0.0545242185209078	1.40503299985454	0.235882696765109	0.509638146598998	427.621387202671	0.0490125422450098	0.0532518504583134	0.845055054810416	0.357955013266136	0.638576081095559	427.621387202671	-0.0365935432617178	0.0536984841762676	0.46455848781693	0.495501228182679	0.721019477830463	427.621387202671	0.0351558225779698	0.0547004184387411	0.412388553320454	0.520759652977343	0.711365822207673	CBLL1	79872
ENSG00000130119	314.119098332854	-0.0597883118384895	0.097018218166115	0.37689708138447	0.539268561966778	0.998939509339485	314.119098332854	-0.0342587309276626	0.0773350854138609	0.195754649169146	0.658169616354721	NA	314.119098332854	-0.0951219834554672	0.0959195376550431	0.972152029150664	0.324144054890661	0.866447115698186	314.119098332854	-0.0649384751311486	0.0976710248702392	0.439449438535348	0.507388307680441	0.999526116995235	314.119098332854	-0.0903882460655018	0.0728498875992913	1.52930200046239	0.216217232254586	0.614234290682267	314.119098332854	-0.0720520542242296	0.0666397143967006	1.16867011081774	0.279674665491385	0.642984808892178	314.119098332854	-0.093546940853731	0.0730942872289341	1.62454239272631	0.202459577203983	0.683172951162067	314.119098332854	-0.057399481016395	0.0672315864273717	0.727208019316095	0.393789677781835	0.716181026763786	314.119098332854	-0.0555081448082591	0.0672374321337966	0.676326439954209	0.410854578747547	0.689718504430811	314.119098332854	-0.0726642860512453	0.0738261498862188	0.964756336991968	0.325991424299927	0.883325703122194	314.119098332854	-0.09268685713201	0.0628178644612402	2.17275576677719	0.140474306135654	0.379937899499571	314.119098332854	-0.102650903950943	0.0646385555450191	2.51308241483474	0.112904898834899	0.354292274783609	314.119098332854	-0.094217813295286	0.062733781028837	2.25748374963291	0.132969960256091	0.385292735898064	314.119098332854	-0.0791436845866618	0.0634581859165628	1.54834560447523	0.213379840718127	0.463781639477517	314.119098332854	-0.126088628246554	0.062473354756088	4.08028912294554	0.0433862344061275	0.141118568699892	GNL3L	54552
ENSG00000258539	1.6314526500441	-0.85027907422267	1.14711751296215	0.608854142356648	0.435219572251976	0.998939509339485	1.6314526500441	0.129055082688542	0.826392932464167	0.0243619199132041	0.875967555175914	NA	1.6314526500441	0.00502237067266909	1.06603114977496	2.27758302173697e-05	0.996192187797523	NA	1.6314526500441	0.610760135155736	1.02415327463648	0.29120882528963	0.589446926034655	0.999526116995235	1.6314526500441	-0.450603475413919	0.836768446111863	0.309468708740638	0.578006389982839	NA	1.6314526500441	0.106816177742664	0.734873088049792	0.020788857192116	0.885355636924185	NA	1.6314526500441	0.343120159524501	0.804275996356913	0.165907101029148	0.683775212260269	NA	1.6314526500441	0.399661025143647	0.731152478553596	0.267420434448539	0.605067439134462	NA	1.6314526500441	-0.263150297500997	0.745200317929256	0.128719696497029	0.719763212118478	NA	1.6314526500441	-0.130940349790314	0.827238434640724	0.0242223431066719	0.876320507460787	1	1.6314526500441	-0.244827877958686	0.713751174490556	0.117918474257593	0.731303129622774	NA	1.6314526500441	-0.0981975740598572	0.736925787558544	0.0174567425707721	0.894886239423489	NA	1.6314526500441	0.379276189438751	0.710438511831195	0.257915665263809	0.611555750263793	NA	1.6314526500441	0.00413195034182453	0.713450797640747	2.87711688287118e-05	0.995720266446231	NA	1.6314526500441	0.00642685604506049	0.736669026675209	6.63557381983537e-05	0.993500581518463	NA	NA	NA
ENSG00000198898	1137.92554459639	-0.123519965256775	0.0762385640806839	2.58375101250721	0.107965541804271	0.998939509339485	1137.92554459639	0.0526686494830116	0.0625108263907794	0.712622104968432	0.398574708530535	0.74733923260243	1137.92554459639	0.00209063532302757	0.0786065237039048	0.000707888850456584	0.978773843535091	0.996360373771889	1137.92554459639	-0.040023466127253	0.0789767293677586	0.254831791181175	0.613693227203907	0.999526116995235	1137.92554459639	-0.0697687289323581	0.059017469669577	1.38995759388519	0.238412261135375	0.6295987698584	1137.92554459639	0.0413783349789789	0.0544951685100998	0.577236399412811	0.447397607467913	0.767538634687269	1137.92554459639	-0.0219812691484024	0.0602203510691158	0.132698284751712	0.715650607322963	0.928121537844707	1137.92554459639	0.0211035891475418	0.0548663508060931	0.14854802519028	0.6999267968346	0.886117701584061	1137.92554459639	-0.0185736860985277	0.0549296928383259	0.113692611049714	0.735978688431646	0.889053948892658	1137.92554459639	-0.0950568407417799	0.0582687422398071	2.63935064511475	0.104246144810005	0.711635746873097	1137.92554459639	-0.0160488210511964	0.0521814485971569	0.0942232927571354	0.758875243073656	0.893668574529521	1137.92554459639	-0.0748614843747225	0.0524803593188271	2.02790334412327	0.154433529145945	0.41410501329282	1137.92554459639	0.020293773608181	0.0521086607535303	0.152052881593647	0.696581220091872	0.86208927039828	1137.92554459639	-0.0346299232083908	0.0519826722923059	0.443962852074037	0.505215931020455	0.728503545776618	1137.92554459639	-0.0353755092632938	0.0524075674839131	0.456517132867816	0.499256209999964	0.694910965215143	CAPZA2	830
ENSG00000197301	1198.64635781757	0.216539829787509	0.109164292012676	4.03842675061219	0.0444752651231586	0.998939509339485	1198.64635781757	-0.000435710599090317	0.0924989960583323	2.24323499651291e-05	0.996221009295528	0.999026122838361	1198.64635781757	-0.088384304394184	0.114101330584425	0.591019613011724	0.442025111331256	0.902646809844583	1198.64635781757	-0.126878004813762	0.113727432166014	1.21949817801055	0.269459157262108	0.999526116995235	1198.64635781757	0.081647261100662	0.086768971839679	0.890309809512075	0.345393366285673	0.713056089942484	1198.64635781757	-0.0432430967255981	0.0800076034903651	0.290389508904468	0.589971031902126	0.844283025285303	1198.64635781757	-0.125498440738251	0.0857653791192998	2.1105592175914	0.1462858513688	0.619854794891499	1198.64635781757	-0.0613534538387738	0.07966884771124	0.588345573211086	0.443059589314172	0.750281784308119	1198.64635781757	0.109775321330409	0.0783048125689038	1.98922544621303	0.158421889322812	0.451271927682612	1198.64635781757	0.0609226899260966	0.0873634578721159	0.488344842049969	0.484666562909193	0.953193357749302	1198.64635781757	0.062929732890094	0.0755102374529455	0.696707183836224	0.403892345112838	0.667885385051607	1198.64635781757	0.00857925113481349	0.0786056313820536	0.0119178372877968	0.913068568607322	0.967181510424502	1198.64635781757	-0.0954614273177139	0.0746891648062923	1.61795766905442	0.20337679677436	0.479445661506101	1198.64635781757	0.0467210239744502	0.075894833597881	0.379942698863431	0.537633904538995	0.750160770436906	1198.64635781757	0.00831709110458279	0.0766099835125663	0.0117770952047067	0.913581371641687	0.959562144246166	LOC100129940	100129940
ENSG00000160161	3.28877827912309	-0.0973376890537984	0.789350246730518	0.0141263025896876	0.905390928462132	0.998939509339485	3.28877827912309	-0.281430015711324	0.626170904865995	0.184675591124687	0.667385524729065	NA	3.28877827912309	0.332138813268982	0.758698632285345	0.175776742642313	0.67502804799933	NA	3.28877827912309	0.183116192509899	0.77430050920597	0.0552821086613449	0.814114450133663	0.999526116995235	3.28877827912309	0.143142551066226	0.593132021112463	0.0555055730468723	0.813746016513419	NA	3.28877827912309	-0.0347225436944525	0.543859454342224	0.00391147677444792	0.950131375313362	NA	3.28877827912309	0.315082867252661	0.588241472013663	0.263133382180797	0.607975605360296	NA	3.28877827912309	-0.106039641735234	0.546214006568713	0.0364164954733042	0.848657949345297	NA	3.28877827912309	-0.25720580539967	0.547464190836303	0.205166618138037	0.65058242821108	NA	3.28877827912309	0.0590658618801037	0.598271775034563	0.00931126375968461	0.923127532328526	1	3.28877827912309	-0.0705270387377647	0.522439808981242	0.0181625174274984	0.892795003359005	NA	3.28877827912309	0.209508493386259	0.533944644928343	0.144956576849637	0.703402393366212	NA	3.28877827912309	0.053467248115654	0.522118619275443	0.0102342301274518	0.919419978742966	NA	3.28877827912309	-0.137398734082113	0.522388150554442	0.067160169011288	0.79551735444913	NA	3.28877827912309	0.0132411944959475	0.537244189460178	0.000618022797169715	0.98016658145025	NA	CILP2	148113
ENSG00000224940	1.54635098249841	1.13290999328643	1.02889303409451	1.31030509409034	0.252339423849424	0.998939509339485	1.54635098249841	0.392563948132281	0.876831484885326	0.206286993896711	0.649693317621943	NA	1.54635098249841	-0.801805483464304	1.2115605567293	0.410222702874975	0.521856491822665	NA	1.54635098249841	0.31990725688612	1.10758040856593	0.0832289275566183	0.772968437610448	0.999526116995235	1.54635098249841	0.469532676490524	0.841732685965428	0.30788347811945	0.57898188106159	NA	1.54635098249841	0.0207878542462976	0.785605608067349	0.000707707279460124	0.978776565284653	NA	1.54635098249841	-0.189837668670726	0.875507488338543	0.0442489652296558	0.833391095416812	NA	1.54635098249841	0.472572996538725	0.776116469788354	0.37519354757066	0.540186860503547	NA	1.54635098249841	0.987389450575034	0.757331513161015	1.73330335641093	0.187989577625149	NA	1.54635098249841	0.96764124316431	0.814561259836172	1.41203604150969	0.234718692651198	0.831581559459276	1.54635098249841	0.688234493385446	0.752078534004859	0.837075046574441	0.360234651076646	NA	1.54635098249841	0.572434173219097	0.762314271145274	0.532784198820977	0.465438670851165	NA	1.54635098249841	0.170538657642546	0.754647484580516	0.0507113537072001	0.821830056336441	NA	1.54635098249841	1.19140648962208	0.745173141295225	2.50225530467803	0.113683392996552	NA	1.54635098249841	1.02563507862144	0.797317338513989	1.56323853456045	0.21119166587182	NA	PRRT4	401399
ENSG00000078747	1729.12206478598	-0.0137380326737098	0.0515465951055194	0.0708701048702665	0.79007409621296	0.998939509339485	1729.12206478598	0.0305321129652595	0.0406694149555737	0.563520865272153	0.452845100763432	0.779203815601622	1729.12206478598	0.0529053190707818	0.0503168994755974	1.1125172819672	0.291535401229879	0.853896712797316	1729.12206478598	0.0206398477505269	0.0516608639003919	0.159908641411107	0.689240642311875	0.999526116995235	1729.12206478598	0.0234733548839047	0.0390279064933755	0.362300009926741	0.547231635414215	0.820682692154934	1729.12206478598	0.0497428254856831	0.0345879478877986	2.06656678866841	0.150560118725031	0.496573535592089	1729.12206478598	0.0434090328796009	0.0385992115710581	1.26892034591145	0.259969320007588	0.728459071198605	1729.12206478598	0.033492573815719	0.0353791189369736	0.895654909947723	0.343949467519163	0.676595962066945	1729.12206478598	0.0166906892228169	0.0358143265255885	0.217160802162255	0.641211812449444	0.840571585674325	1729.12206478598	0.00406064849018289	0.0395081375160774	0.010557543204186	0.918161463878374	1	1729.12206478598	0.0396904589392851	0.0333874423746172	1.41110713944283	0.234872688736017	0.504808519332349	1729.12206478598	0.028741119056141	0.0349271520216558	0.677561664518237	0.410427622732601	0.669072053607851	1729.12206478598	0.0550768716153105	0.032591803297373	2.84917417112808	0.0914208860442898	0.312001673622503	1729.12206478598	0.0246040574979835	0.0339568917421154	0.524606766756733	0.468883154592683	0.701093454980482	1729.12206478598	0.0517699290694897	0.0334166776200854	2.39198501446668	0.121958680224322	0.284209268188572	ITCH	83737
ENSG00000186174	1683.38780026319	0.162255732094503	0.10373018116711	2.50370240450729	0.113579001520851	0.998939509339485	1683.38780026319	-0.00688318122422781	0.0862385346750073	0.0063837774739568	0.936317947148837	0.981774844446449	1683.38780026319	0.128777012091671	0.104835867595188	1.53863943706097	0.214820435879693	0.812615233525107	1683.38780026319	0.181474116257249	0.103112949927006	3.18343376020874	0.0743882536045007	0.999526116995235	1683.38780026319	0.172578542719473	0.0766794768196258	5.14641959788378	0.0232943568443932	0.306277654805911	1683.38780026319	0.0600197647292085	0.0741774694049014	0.65680956698418	0.417688550772712	0.749269195916419	1683.38780026319	0.184509886026719	0.0760845427706535	5.97368897586057	0.0145208725185433	0.291566091035551	1683.38780026319	0.0876984946167948	0.0734365847230366	1.42995017137071	0.231772570712843	0.575441977721725	1683.38780026319	0.0770002873561448	0.0738106727733943	1.09845401335366	0.294605634227854	0.597258690768345	1683.38780026319	0.203683083309684	0.0747466639828019	7.57455486588037	0.00591979974461896	0.553535211720642	1683.38780026319	0.131045747799579	0.0677582642524167	3.74973941801039	0.0528157446890314	0.220252541796576	1683.38780026319	0.229781626529946	0.0628204255484917	13.4902258589374	0.000239809328741647	0.0235908815563319	1683.38780026319	0.141571118537173	0.0672390139217608	4.40650485003778	0.0358021240665823	0.180258882369908	1683.38780026319	0.156476469818473	0.0664904048835027	5.54694075236961	0.0185130167663954	0.113298175923674	1683.38780026319	0.233458815773429	0.061289072005085	14.2955783223771	0.000156231432155939	0.00185634919387369	BCL9L	283149
ENSG00000151640	133.716817176677	0.187203030766781	0.127019056280315	2.19324409110607	0.138617091625277	0.998939509339485	133.716817176677	0.0155206746778701	0.105325473230475	0.0216338756119967	0.883065255676494	NA	133.716817176677	-0.0620585241453724	0.13189439600806	0.219982006194527	0.639053629089136	0.952228053970909	133.716817176677	0.147415533694931	0.129930102356472	1.29920921306609	0.254357720456489	0.999526116995235	133.716817176677	0.0776083381021232	0.100039101504002	0.603358619295136	0.437299422409079	NA	133.716817176677	-0.0184034276895095	0.0922302937090823	0.0392659962249127	0.842922625017408	0.952464371092906	133.716817176677	0.052034813757975	0.100956030537076	0.266331369668023	0.605803405564244	0.895576484266684	133.716817176677	0.0853164727245875	0.0911913892382284	0.874639906588811	0.349673980885033	0.682012771542965	133.716817176677	0.106597455693589	0.0904309453736256	1.39417070834281	0.237702027674474	0.543533094999832	133.716817176677	0.197812882090974	0.0954571175275012	4.31433363412697	0.037792569955688	0.619944789164883	133.716817176677	0.0718216254112475	0.0876056415569986	0.668030621755236	0.413739065606799	0.675749525863164	133.716817176677	0.133178505259107	0.0882443145660154	2.28311863981293	0.130788649856865	NA	133.716817176677	0.0515144639625874	0.0878850548397255	0.340307492025431	0.559651785458644	0.784554831047683	133.716817176677	0.166074274181586	0.0841324779752841	3.89920463003125	0.0483089732037405	0.203314852871967	133.716817176677	0.148722988196804	0.0876197136774331	2.85873468546583	0.0908789596151321	0.23416245001454	DPYSL4	10570
ENSG00000112511	241.504730496623	-0.0336130002684132	0.103123212640322	0.105977823469971	0.744770633772653	0.998939509339485	241.504730496623	0.0473842046960365	0.081523877027617	0.339342440332757	0.560209023922209	NA	241.504730496623	0.0206127553750584	0.102384813035543	0.0406104062199688	0.840291806585919	0.986716013843347	241.504730496623	0.0223237629089061	0.103655330763695	0.0463125682913983	0.829608622622018	0.999526116995235	241.504730496623	-0.00729181742252835	0.0786771993141018	0.00859631128031424	0.926128951571589	0.979849323455169	241.504730496623	0.0466058118370197	0.0712140693904044	0.430236946178809	0.511872705273734	0.80591569231832	241.504730496623	0.0252241918729854	0.0787650197148198	0.102332682989356	0.749048080010297	0.939657854570459	241.504730496623	0.0473447178047449	0.0714753800102696	0.439624114924982	0.507303934879286	0.788963718936712	241.504730496623	0.0204955551830408	0.0718020669309978	0.0812569974838766	0.775601139097573	0.909411203965351	241.504730496623	-0.00667358032816132	0.0790926968675283	0.00711602827686875	0.93277294864868	1	241.504730496623	0.0282416486933347	0.0685094543755947	0.169836796114055	0.680256892862104	0.851788286795544	241.504730496623	0.00452819744517117	0.0707296061516332	0.00409621199599997	0.948968908058758	0.980608594413622	241.504730496623	0.0529736111956065	0.0680451065058624	0.606676760249741	0.436041819420157	0.701619866062382	241.504730496623	0.0287393446137547	0.0685965866230793	0.175109784693745	0.675609941317306	0.837002475563294	241.504730496623	0.0402886608465899	0.0698478357164613	0.331908242290638	0.564537600467662	0.744743873510541	PHF1	5252
ENSG00000141198	238.413473287413	-0.136046096673168	0.102550645074179	1.74087054308217	0.187028560977581	0.998939509339485	238.413473287413	0.0683429236646185	0.0818529866393435	0.698921107459739	0.403146455392836	NA	238.413473287413	0.177304833955331	0.0979679745819141	3.33121043919084	0.0679768296210674	0.608111370266997	238.413473287413	-0.0673314436872065	0.104605801761539	0.412177286651968	0.520866464297841	0.999526116995235	238.413473287413	0.0325491645471156	0.0791890979865823	0.169487595759165	0.680567599539764	0.880334312041414	238.413473287413	0.142422921498478	0.068347314526928	4.34914002614232	0.0370276390162355	0.253850593595826	238.413473287413	0.0706650995849312	0.0786397084935488	0.81250502677716	0.367380673698853	0.791516581426278	238.413473287413	0.0213569138855225	0.0724984474941418	0.0864731936495104	0.768709573967528	0.914522535085285	238.413473287413	-0.010931919358799	0.0725571904636199	0.0227066613173292	0.880222394749695	0.954416326964241	238.413473287413	-0.118328169370601	0.0777031364200374	2.30726030697542	0.128770839130847	0.739776141016986	238.413473287413	0.0740191259439358	0.068371104120879	1.17158042969476	0.279076742605618	0.551909839139525	238.413473287413	-0.0043904061896242	0.0714347156589566	0.00378628995349573	0.950934864290245	0.981834202755434	238.413473287413	0.103788519449481	0.0672779277803028	2.36957875322815	0.123720432415122	0.370458186591203	238.413473287413	-0.0395548357964828	0.0689888408887541	0.328304790815196	0.566658997747788	0.770273234519948	238.413473287413	0.0473309868450525	0.0705029452658817	0.449179696377144	0.502724761073503	0.697309833624277	TOM1L1	10040
ENSG00000181626	0.0520866346949524	-0.175957660635294	4.44119164140359	0.00481142364330189	0.944699544348788	0.998939509339485	0.0520866346949524	-0.383564562653542	3.58062562141466	0.0113834602160825	0.915032298273338	NA	0.0520866346949524	-0.24168408086742	4.44119164140359	0.00667322792569358	0.93489336775956	NA	0.0520866346949524	-0.092255827235215	4.44119164140359	0.00245501810895732	0.960482474663618	0.999526116995235	0.0520866346949524	-0.245303517795592	3.40369885217145	0.013302582779529	0.90817815243131	NA	0.0520866346949524	-0.410629061620138	3.12048512867216	0.0229821742516041	0.879503436927575	NA	0.0520866346949524	-0.196140917081635	3.40369885217145	0.0105182969426689	0.918313183872924	NA	0.0520866346949524	-0.336860030043864	3.12048512867216	0.0185733800891992	0.891596622849647	NA	0.0520866346949524	-0.378181554193374	3.12048512867216	0.0210930477034612	0.884525761033864	NA	0.0520866346949524	-0.157536245917685	3.40369885217145	0.00842618349809321	0.926861516223673	1	0.0520866346949524	-0.454885483531362	2.98386242689666	0.0365965692536339	0.848288760728453	NA	0.0520866346949524	-0.241924463191695	3.05914430519861	0.0192172590369442	0.889745436813455	NA	0.0520866346949524	-0.417103071038677	2.98386242689666	0.0333852625045647	0.855020590691076	NA	0.0520866346949524	-0.387434632248239	2.98386242689666	0.0310054976032017	0.860228123456177	NA	0.0520866346949524	-0.521894425233703	3.05913710148258	0.0532632633320311	0.817479230885789	NA	ANKRD62	342850
ENSG00000166900	307.031950336982	0.0605692506452746	0.0942958583858483	0.414920589414237	0.519482515137018	0.998939509339485	307.031950336982	0.0420332486897418	0.0752306810769419	0.311557467016939	0.576726030285388	NA	307.031950336982	-0.00126380994474107	0.0947561199463917	0.000178560158815344	0.989338472810938	0.998131253264712	307.031950336982	-0.0691729393575135	0.0955264876792508	0.520573082498743	0.470597323658323	0.999526116995235	307.031950336982	0.0350223018742686	0.0722781436822755	0.235433981060453	0.627523561582721	0.859295129218366	307.031950336982	0.0318206829233179	0.065897164645813	0.23203570415626	0.630018475658249	0.862899122904508	307.031950336982	-0.0404121142211865	0.0726829074033905	0.308448005037519	0.578634116552616	0.88619339629814	307.031950336982	-0.000466778531648531	0.0663747532506108	4.92993328862212e-05	0.994397820572867	0.997109410363046	307.031950336982	0.0623750554798094	0.0653226107752148	0.91122091834427	0.339790680579725	0.63937831168428	307.031950336982	-0.00324378973217829	0.0730141044157195	0.00197077569094972	0.964590806993191	1	307.031950336982	0.0572630605188333	0.0625008829983857	0.835628214942119	0.36065010439359	0.62918223725733	307.031950336982	-0.00320243186519893	0.0652903288540133	0.00240453323112888	0.960890574608004	0.9858834690844	307.031950336982	-0.000950155944466451	0.0632684360874741	0.000224944015826622	0.988033669271605	0.994554180136415	307.031950336982	0.0273254425049976	0.0631773459450609	0.186911954663856	0.665499295287804	0.831422732647893	307.031950336982	0.028448711890062	0.0643535442143666	0.194650867390465	0.659073605189951	0.810967162843752	STX3	6809
ENSG00000101981	0.0393725800490975	-0.13654692966462	4.44115058627598	0.00320055002122643	0.954885021270086	0.998939509339485	0.0393725800490975	0.457728453413842	3.57812020419253	0.0599709536256672	0.806541855366943	NA	0.0393725800490975	-0.201702639663109	4.44114817103285	0.00470000626235212	0.945342572351502	NA	0.0393725800490975	-0.0535751388336912	4.44115367090729	0.00123602563399672	0.971954425471589	0.999526116995235	0.0393725800490975	-0.196386449842265	3.40360789298443	0.00913281212944383	0.923865470042526	NA	0.0393725800490975	0.283546203986397	3.11972740324776	0.0319500241826471	0.858137385972294	NA	0.0393725800490975	-0.148204771952396	3.40361428007195	0.00684440594977431	0.934065494567245	NA	0.0393725800490975	0.350686959516036	3.11962560071517	0.0393086739971586	0.842838397422132	NA	0.0393725800490975	0.313061334262934	3.11968247358426	0.0351217858942032	0.851340693260266	NA	0.0393725800490975	-0.110374367381017	3.40361931209926	0.00511824914198655	0.942966446963947	1	0.0393725800490975	0.211039643314812	2.98353758783498	0.019239907214482	0.889680901968668	NA	0.0393725800490975	-0.180820369258697	3.05897959788348	0.0125036176697257	0.910966465134717	NA	0.0393725800490975	0.246670781110509	2.98351271358099	0.0225144799650216	0.880726541209294	NA	0.0393725800490975	0.274662968613412	2.98349327376082	0.0249766885041591	0.874425162393316	NA	0.0393725800490975	0.20248370735187	3.05896547030486	0.0139523163697213	0.905972637151815	NA	F9	2158
ENSG00000215252	876.809864951571	-0.190610570742972	0.160883526138518	1.36084555966858	0.243390992480557	0.998939509339485	876.809864951571	0.149133204577841	0.129299238801129	1.34692403116429	0.245816582463007	0.627636550944766	876.809864951571	-0.109863859653635	0.160705447226091	0.457247303689087	0.498913267154999	0.924580543223463	876.809864951571	0.0579690124073247	0.16073164385029	0.131111103351202	0.717282779291061	0.999526116995235	876.809864951571	-0.174228961889101	0.117753327218137	2.1477844481131	0.142775790703129	0.533990251061061	876.809864951571	0.0629974901637705	0.11280051701788	0.313261036808001	0.575685943098423	0.839415035451711	876.809864951571	-0.0284009089181563	0.123156913488795	0.0527147872165301	0.818404930124697	0.955592639391308	876.809864951571	0.143035376719847	0.108601888889713	1.7480344962508	0.186124014466319	0.519911657805985	876.809864951571	0.0266757079985862	0.112820693262971	0.0554126119507714	0.813899189497382	0.926035536859663	876.809864951571	-0.0730140565671657	0.123205289019815	0.348695947596752	0.55485225233875	0.973456483798744	876.809864951571	-0.0239240174658728	0.107924513991393	0.0489650694594275	0.824874015201682	0.924058676904719	876.809864951571	-0.109953002248784	0.110683551025374	0.979463466871323	0.322331303449808	0.591558484288034	876.809864951571	0.0842769603501054	0.107921090186813	0.611299193528851	0.434299059775602	0.700382833518532	876.809864951571	0.0509144800042799	0.10792261394765	0.221469997883673	0.637922129246094	0.8133293979332	876.809864951571	0.00276559409605174	0.110668931779637	0.000623443779261379	0.980079805023007	0.991002533678884	GOLGA8A	23015
ENSG00000118922	508.200281005186	0.133052062683123	0.104508277012872	1.64576810139931	0.199535895187615	0.998939509339485	508.200281005186	0.119286042456279	0.083290339485103	2.0845610878892	0.148794983997982	0.517847379986116	508.200281005186	0.114323926682429	0.104792720024018	1.20956400245427	0.271418487281328	0.841916255858174	508.200281005186	-0.0662565066300324	0.107221830302985	0.378309870756596	0.538509155681866	0.999526116995235	508.200281005186	0.146115269352017	0.0778399262014988	3.57069414697304	0.0588077236947487	0.397756871543053	508.200281005186	0.149575059710431	0.0702577713588744	4.56415896377968	0.0326477007636598	0.235934050852048	508.200281005186	0.031250531090323	0.0818068055625378	0.146334947006267	0.702062711224174	0.924808430576488	508.200281005186	0.0613639761348811	0.0740649856471408	0.688856125843301	0.406553727409793	0.723628550068562	508.200281005186	0.157954186199992	0.069893741516593	5.16796185440211	0.0230071941130545	0.190801362029072	508.200281005186	0.0424312931754802	0.0817300801664688	0.270374726655973	0.603080513233605	0.980018413934547	508.200281005186	0.200603718724896	0.0628687509881031	10.2051655925864	0.00140047816563819	0.0228334370522183	508.200281005186	0.0896378372577275	0.0718368460994258	1.56480225872713	0.210963460253428	0.479542498042661	508.200281005186	0.110116552446723	0.0687872862263322	2.55533263332552	0.10992267672054	0.34688568265254	508.200281005186	0.118019477970344	0.0685812089736474	2.96875849259021	0.0848869773536581	0.282240689785733	508.200281005186	0.183515118556445	0.065857190761253	7.70769561811665	0.0054985899629772	0.0311693333426406	KLF12	11278
ENSG00000132670	1158.04254678506	0.0972047055428627	0.0781989330453219	1.56096314986155	0.211524252328365	0.998939509339485	1158.04254678506	0.0914304582332361	0.0619839359771733	2.20453116381941	0.137605724232535	0.502553302918229	1158.04254678506	0.00108614711295085	0.0798989034700597	0.000184861333423214	0.989151998874023	0.998131253264712	1158.04254678506	0.0536125156942559	0.079812047224965	0.454521535210688	0.500195533601908	0.999526116995235	1158.04254678506	0.058466203759879	0.0602451174224571	0.944941435074838	0.331010262677357	0.705329703886429	1158.04254678506	0.071192335096295	0.0543301201166545	1.72388012534321	0.189194352861397	0.547019369197833	1158.04254678506	0.0322369280268129	0.0610032998868145	0.280180734801604	0.596582781222701	0.891736919246868	1158.04254678506	0.0968476656369182	0.0531960397474614	3.33450350559946	0.0678408788697197	0.321024111394579	1158.04254678506	0.118213043676473	0.0518747485047961	5.25064580968183	0.0219386271773553	0.18802963979119	1158.04254678506	0.0890565581913932	0.0593593998549964	2.26344747998104	0.132458895846399	0.741272245754006	1158.04254678506	0.110377665153203	0.049523499472181	4.97992816224837	0.025643047962858	0.144173313451807	1158.04254678506	0.0729395695469958	0.0533917637257284	1.86873115121227	0.171620473098332	0.433284849211142	1158.04254678506	0.0902006090592217	0.0506845757847234	3.16408379593355	0.0752746614258426	0.278033201531864	1158.04254678506	0.133911504896199	0.0479149718260482	7.83542498652673	0.00512321067548973	0.0508268180774988	1158.04254678506	0.143786289298649	0.0479160168041539	8.95429799725173	0.00276817539469756	0.0182942609297427	PTPRA	5786
ENSG00000198821	0.90276420904893	-0.40168959406426	1.63468628932307	0.079578213238733	0.77786981869719	0.998939509339485	0.90276420904893	0.959629772512216	1.22154737841317	0.614058384369429	0.433263835860149	NA	0.90276420904893	-0.65453672662829	1.63328430055759	0.211870257315809	0.645305448269527	NA	0.90276420904893	1.52112869204481	1.49511779947679	0.967241229088202	0.325369173424963	0.999526116995235	0.90276420904893	-0.646538880823534	1.24724244219177	0.332887354482764	0.563963835089918	NA	0.90276420904893	0.56857515539499	1.09114583163881	0.186292774418916	0.666020188343061	NA	0.90276420904893	0.537423923109919	1.19720220401533	0.213654913878969	0.643917678618041	NA	0.90276420904893	1.55794841233965	1.06389634997652	2.16347901615553	0.141324396000919	NA	0.90276420904893	0.62161458561079	1.09004997243475	0.278844331176032	0.597459685258509	NA	0.90276420904893	0.706799064149164	1.19490337882283	0.354645844124633	0.55149493915161	0.973456483798744	0.90276420904893	0.38654286723524	1.05475274189496	0.0480625931936629	0.826469465485888	NA	0.90276420904893	0.24367596675284	1.08933783360997	0.0553380072345817	0.814022214588289	NA	0.90276420904893	1.22049328164176	1.04578730262362	1.34623284962679	0.245937776313064	NA	0.90276420904893	1.37362767578398	1.03958837884906	1.71703876793296	0.190074667200299	NA	0.90276420904893	1.24886960705258	1.08619209945851	1.1860284340955	0.276132134478376	NA	CD247	919
ENSG00000144504	118.227155017938	-0.150128580976771	0.154331025803411	0.928129201484921	0.335349523187235	0.998939509339485	118.227155017938	-0.0283919974939341	0.123853292251682	0.0524179378843428	0.8189080575449	NA	118.227155017938	-0.195697013576796	0.153153832093633	1.60585547360682	0.205075374718175	0.803782083407846	118.227155017938	-0.329149090069959	0.150967989410602	4.63921173393675	0.0312493528993427	0.999526116995235	118.227155017938	-0.201090401779391	0.114799024748851	3.02511363933377	0.0819845773336262	NA	118.227155017938	-0.115171664785257	0.106720950796769	1.15638624717576	0.282216263690316	0.645052188838019	118.227155017938	-0.30025327745641	0.110703944051157	7.2463694807202	0.00710445086188884	0.225536166130248	118.227155017938	-0.171308886039918	0.105052694408804	2.64337520527619	0.103982420636749	0.393202002483624	118.227155017938	-0.0930407783715633	0.107283936852909	0.749251574404582	0.386713290230684	0.671233545847553	118.227155017938	-0.274315603977876	0.111890484138839	5.91234934401467	0.0150351075363351	0.582070592605017	118.227155017938	-0.170094236258753	0.099519238125394	2.91252955958834	0.0878939185650174	0.293632097722962	118.227155017938	-0.306249420364523	0.095221599401909	10.2512713269067	0.00136590434569652	NA	118.227155017938	-0.240016187557841	0.0958594189683311	6.24440460540109	0.0124586254851805	0.0905215603031443	118.227155017938	-0.220028163241843	0.0968791985107096	5.15582329508277	0.0231685493253029	0.129887828585262	118.227155017938	-0.313474262840458	0.0916786335874218	11.7461401236322	0.000609695486155398	0.0054908058032142	ANKMY1	51281
ENSG00000187051	277.099666353676	0.00885750503228238	0.104269561590879	0.0071980983281037	0.932387314932308	0.998939509339485	277.099666353676	-0.15168548941119	0.0792643395965705	3.60048764509997	0.0577626252109797	NA	277.099666353676	0.0419663942492529	0.103368556838808	0.165615378125551	0.684038326620571	0.961990625884485	277.099666353676	-0.107680552683204	0.10438672149522	1.05548513517817	0.304247184389449	0.999526116995235	277.099666353676	0.0300070145034556	0.0793949533811067	0.143090899513822	0.705227371715594	0.893711235458299	277.099666353676	-0.0924370469464524	0.0709091294598991	1.68877299100694	0.1937627949509	0.55249154684816	277.099666353676	-0.0361241986616758	0.0798194582603148	0.204294468326793	0.651276578403379	0.910172551767161	277.099666353676	-0.165950787571479	0.0675323110116143	5.9976689437234	0.014324793118352	0.144569432032515	277.099666353676	-0.110710852988299	0.0701553239189777	2.45605460792126	0.117072515411985	0.394325257171781	277.099666353676	-0.0564442151235616	0.0796389139420774	0.501158124998881	0.478991693668879	0.952190072376183	277.099666353676	-0.0808342242311515	0.0678917730015574	1.40891087931493	0.235237277616302	0.504841428481272	277.099666353676	-0.02475958065964	0.071472702507781	0.120040402861491	0.728990673515299	0.881547519142834	277.099666353676	-0.130696813533702	0.0658765872949287	3.93187691965522	0.0473790370651869	0.21232887435351	277.099666353676	-0.147005324929071	0.0648189561844325	5.12135340738513	0.0236331777929484	0.131412602942391	277.099666353676	-0.132726889616958	0.0669269582418792	3.93840262043449	0.0471955722764983	0.149601883430825	RPS19BP1	91582
ENSG00000143318	0.944106780143243	-1.57296960646845	1.68408322870854	1.01581629188094	0.313513456205483	0.998939509339485	0.944106780143243	0.214358794035979	1.26270735422118	0.0395184992939051	0.842424981902161	NA	0.944106780143243	-0.44758243836531	1.60389342306244	0.0746673783432783	0.784658493445482	NA	0.944106780143243	2.21934227742708	1.36758839220972	3.10959273825384	0.0778324200493104	0.999526116995235	0.944106780143243	-1.08867219549342	1.23746381075152	0.813345867983358	0.36713288916192	NA	0.944106780143243	-0.0294649199395467	1.109878972448	-0.000471059107184146	1	NA	0.944106780143243	1.51088741311741	1.12740413026334	1.87971407558285	0.170366648468697	NA	0.944106780143243	1.72989219135822	1.0430700918973	3.0060470349909	0.0829543641964472	NA	0.944106780143243	-0.440333432546676	1.11854993394122	0.155664671433883	0.693179726186725	NA	0.944106780143243	1.10522665032745	1.15539728336812	0.962504141961062	0.326556766427082	0.883325703122194	0.944106780143243	-0.593637093616849	1.05640407339323	0.310694569355917	0.577254282303814	NA	0.944106780143243	0.774142537901191	1.06907563864934	0.554861603395253	0.4563380215409	NA	0.944106780143243	1.6645304508604	1.03465668897999	2.67496749805814	0.101937407254715	NA	0.944106780143243	1.11893126361806	1.04333945925508	1.27982961567052	0.257930717775661	NA	0.944106780143243	1.08800741033261	1.09335852487812	1.08494501911187	0.297593949413634	NA	CASQ1	844
ENSG00000187223	0.0900046870622144	-0.270571756071174	4.44112319568206	0.0125170897360114	0.910918712986972	0.998939509339485	0.0900046870622144	-0.575920686502177	3.58062562141466	0.043926360913261	0.833990677897035	NA	0.0900046870622144	1.6736245678786	4.4221749482455	0.405951055503326	0.524031776889251	NA	0.0900046870622144	-0.186465392981504	4.44112769358226	0.00855886853122101	0.926289546865374	0.999526116995235	0.0900046870622144	1.02013299576038	3.40192720711008	0.237534461236482	0.625992555444691	NA	0.0900046870622144	0.658831235943757	3.11849794138867	0.133815108565869	0.714508741880248	NA	0.0900046870622144	1.06242733546085	3.4017870868231	0.246546326793919	0.61951748256641	NA	0.0900046870622144	-0.526781957899796	3.12048512867216	0.0637190800260576	0.800711507755881	NA	0.0900046870622144	-0.568103482049306	3.12048512867216	0.0686036117594675	0.79338087498122	NA	0.0900046870622144	-0.270206520337051	3.40355003347796	0.0245066588367422	0.875602641455069	1	0.0900046870622144	0.478337545935851	2.98313533927393	0.0805188913572543	0.776595453147247	NA	0.0900046870622144	0.792920076624855	3.05888277141399	0.157673826116049	0.691307261019531	NA	0.0900046870622144	0.517493045003499	2.98310062624813	0.0866884584896646	0.768430080536075	NA	0.0900046870622144	-0.601164580319851	2.98386242689666	0.0971481870919177	0.755279138826877	NA	0.0900046870622144	0.405544301101926	3.05879365477449	0.0531028317035407	0.817749480463357	NA	LCE2D	353141
ENSG00000156256	719.998161423969	-0.0313295659670608	0.0726279786679051	0.185601338789638	0.666603082214578	0.998939509339485	719.998161423969	-0.103958429186952	0.0551012597042925	3.52725640284257	0.0603676031276662	0.364903277297025	719.998161423969	-0.0573799960851445	0.0718772098839675	0.633149128171397	0.426202540521701	0.897672291877893	719.998161423969	-0.0865428515457512	0.0720151321374297	1.43140569279797	0.231535165636383	0.999526116995235	719.998161423969	-0.0519057633543001	0.0548145541836635	0.893817618369496	0.344444862070565	0.712530042219548	719.998161423969	-0.107277335143516	0.0468835419796626	5.20919995990732	0.0224676711146929	0.194260804429906	719.998161423969	-0.0838503568691187	0.053934901031536	2.40293170328584	0.12110809641568	0.583148256343028	719.998161423969	-0.120569011898388	0.0462208148839706	6.77952894164395	0.00922092216644072	0.1117336843893	719.998161423969	-0.0941311362979413	0.0479997322916013	3.83004887484174	0.0503414647958444	0.274567355759418	719.998161423969	-0.0684341838195292	0.0547009709094008	1.5577812858067	0.211990378594884	0.810978610380121	719.998161423969	-0.111672665425011	0.0441113328777742	6.40496505227867	0.0113801666526879	0.0888548908694156	719.998161423969	-0.0818156693677829	0.0479616014644078	2.90229578624394	0.0884534916897528	0.313144246749357	719.998161423969	-0.135383387022521	0.0420109277226652	10.3874362925677	0.00126875665548239	0.0182954709720561	719.998161423969	-0.123307399910587	0.0434288960835751	8.06401625792864	0.00451529838011345	0.0472926728839194	719.998161423969	-0.15523994276845	0.04108714096547	14.3468485154501	0.0001520339693589	0.00181750905778092	USP16	10600
ENSG00000119392	374.618493609907	-0.0527311388926941	0.0927575348818079	0.321892863355799	0.570472317836392	0.998939509339485	374.618493609907	-0.00149131883650378	0.0740280061267766	0.000404215331229807	0.983959526098557	0.994325786347027	374.618493609907	-0.0783909987906251	0.091868826630954	0.721823112202173	0.395546545686049	0.888771373855941	374.618493609907	-0.113336923546752	0.0921362823365664	1.49746769576115	0.22106140975914	0.999526116995235	374.618493609907	-0.0765287307126812	0.0699033196786565	1.19391096261677	0.274542085955955	0.666756731656863	374.618493609907	-0.0392252228998217	0.064256624744746	0.37157304795852	0.542148068374771	0.822779667288269	374.618493609907	-0.111439700876406	0.0689089888197121	2.5960800148469	0.107128390958349	0.560146136703772	374.618493609907	-0.0549837838801374	0.0640775980526542	0.734266112981061	0.391503860640321	0.715176720041582	374.618493609907	-0.0268332986956879	0.0646158638251773	0.17169657441076	0.67860838903033	0.860596735199472	374.618493609907	-0.0963288395469751	0.0697035634359955	1.89784244666379	0.168320016830051	0.776289656540145	374.618493609907	-0.0594405111646096	0.0608805969360287	0.952239357912902	0.329149942330508	0.599200978860161	374.618493609907	-0.113559298533364	0.0610003583572634	3.45398349999334	0.0630995224717791	0.268732110474026	374.618493609907	-0.0849740569148617	0.0598894783463643	2.01412197722863	0.155841400138702	0.415992077260342	374.618493609907	-0.0737302092041115	0.0605183767260915	1.48132261640632	0.223567701309296	0.47547747782837	374.618493609907	-0.113119070845158	0.0597380046043749	3.59871435061075	0.0578242734036103	0.171991434135793	GLE1	2733
ENSG00000144339	93.9572337733997	-0.0986354583919801	0.15390966019237	0.409512517266478	0.52221703606698	0.998939509339485	93.9572337733997	-0.0571373590638635	0.121946329250005	0.218649144825008	0.640071135418271	NA	93.9572337733997	0.0651717124789328	0.151575991366246	0.185059542226156	0.667060727582193	0.958302887199637	93.9572337733997	0.161958358437038	0.150909183311299	1.15884996253766	0.281704175805906	0.999526116995235	93.9572337733997	-0.0175274039347698	0.117175515312607	0.0223719109709464	0.881101963351223	NA	93.9572337733997	-0.010992126473118	0.106790677286338	0.0105756203526539	0.918091676277697	0.977133533597083	93.9572337733997	0.133673392729051	0.115163923523398	1.34986910197136	0.245301001877153	0.718264020294166	93.9572337733997	0.0374352424091634	0.10684779058295	0.122380301797477	0.726467063125965	0.89810653446345	93.9572337733997	-0.0913158997351925	0.106429895112813	0.734290494280685	0.391495997607984	0.674296656837059	93.9572337733997	0.0404672769684125	0.117410714580203	0.11905280905944	0.73006407350072	0.99577274328656	93.9572337733997	-0.0535276612213364	0.102124885696469	0.274593447326481	0.600266960745945	0.805037035095705	93.9572337733997	0.0638277348046447	0.10482042993228	0.371381070553753	0.542252427148913	NA	93.9572337733997	0.064395744258934	0.101910670548263	0.397924861828756	0.5281628951203	0.765950976192744	93.9572337733997	-0.009045516325717	0.102431879606798	0.00778502251711188	0.929691668510402	0.970536471332701	93.9572337733997	0.022094750857246	0.104869044212229	0.0443235327639968	0.833252831516818	0.917502314079762	TMEFF2	23671
ENSG00000139899	47.6543002862666	0.148512797372935	0.195154194801379	0.580592820463465	0.446080048018605	0.998939509339485	47.6543002862666	0.0621719018150187	0.156842228469679	0.158440221241506	0.69059664563003	NA	47.6543002862666	-0.491789212934423	0.194187700701276	6.3855777966094	0.0115051303092705	0.319676672230995	47.6543002862666	0.0156053910246657	0.20023999769564	0.00605187651419214	0.937992072273824	0.999526116995235	47.6543002862666	-0.174648589233133	0.150789491664587	1.33567429633698	0.247798257746937	NA	47.6543002862666	-0.169975771258984	0.136705966239629	1.53896424444463	0.214772041153382	0.579432464250237	47.6543002862666	-0.263727218640329	0.149008253076731	3.11630177220744	0.0775125182636332	0.524408370570388	47.6543002862666	0.055907677943228	0.138323988207278	0.163879699230193	0.685609402616201	0.879849476698592	47.6543002862666	0.12171630343657	0.136882722551729	0.79558212119889	0.372417533833656	NA	47.6543002862666	0.0984447665745646	0.151354748379274	0.422266152513401	0.515808438757122	0.962650649802155	47.6543002862666	-0.0857354302357099	0.132369237448222	0.419505331850672	0.517183977288051	0.747559823417119	47.6543002862666	-0.131823310255754	0.135401564994045	0.946698201359197	0.330561168137171	NA	47.6543002862666	-0.148113772535124	0.130782453324203	1.27973312227383	0.257948662581985	0.543887752610531	47.6543002862666	0.12018556804026	0.131797448050877	0.833205716693186	0.361347197579225	0.614391453587085	47.6543002862666	-0.0827110289272659	0.135645303908812	0.372299507418631	0.541753499966598	0.72615428525021	CBLN3	643866
ENSG00000153495	8.27988876945095	-0.422335937125988	0.512495530847733	0.653747843702433	0.418775906084181	0.998939509339485	8.27988876945095	-0.246797714790486	0.395993452738391	0.387697450824049	0.533512209136086	NA	8.27988876945095	-0.153510049735618	0.498894246816107	0.091404992162353	0.762398540364212	NA	8.27988876945095	0.176746681041609	0.492842674112571	0.121575555833999	0.727331914971335	0.999526116995235	8.27988876945095	-0.325729399102636	0.383074424303119	0.701392328355439	0.402316246885532	NA	8.27988876945095	-0.261797259656736	0.344784740105577	0.572600532516873	0.449227380633129	NA	8.27988876945095	0.0155135080892673	0.379991143754632	0.00157988168402312	0.968294252255224	NA	8.27988876945095	-0.103914054636836	0.346474039735004	0.0889062298884653	0.765572290004268	NA	8.27988876945095	-0.383867455473101	0.345554888621789	1.20994518584615	0.271342977966977	NA	8.27988876945095	-0.125610373056942	0.383291916332239	0.103893348428699	0.747206562886648	0.999378853153544	8.27988876945095	-0.410344135701538	0.326432294980073	1.56029831681309	0.211621546301148	0.479352418619038	8.27988876945095	-0.171613442710952	0.341456452995246	0.244740129009244	0.620803311200312	NA	8.27988876945095	-0.16203832116024	0.330091774603804	0.237244926924319	0.626203093535624	0.823665764637922	8.27988876945095	-0.263761422293931	0.329606147807899	0.635882776439644	0.425205647785899	0.666710356784425	8.27988876945095	-0.339866286824375	0.333689783825583	1.03509038432117	0.308966074169081	0.519243766156711	TEX29	121793
ENSG00000198156	1.471184137534	-1.66827539412704	1.57201414743271	1.08610466758681	0.297335902985789	0.998939509339485	1.471184137534	0.119007873648888	1.11500367530265	0.00895737170522182	0.92459808243815	NA	1.471184137534	-3.20701952451652	1.56250393203511	4.14722738971001	0.0417027557731143	NA	1.471184137534	1.40037985994833	1.32628446766493	0.73775846548854	0.390379869004937	0.999526116995235	1.471184137534	-2.62401889329008	1.14866347368622	4.93288309320873	0.0263503195692775	NA	1.471184137534	-1.06011059178346	0.999338433275489	0.85944530636398	0.353893965197109	NA	1.471184137534	-0.632095622812175	1.09715070998479	0.206919861706567	0.649192371414326	NA	1.471184137534	0.728558287504071	0.96602462363114	0.448480235828043	0.503057551040102	NA	1.471184137534	-0.644036839324316	0.990945447484917	0.323355362747563	0.569598138048816	NA	1.471184137534	-0.0522908345532752	1.07571486512954	0.00168538533587537	0.967253288898078	1	1.471184137534	-1.60519654706685	0.933129840513349	2.37534476643089	0.123264381932427	NA	1.471184137534	-1.25177271695824	0.981911609314889	1.19180932504257	0.274964897593816	NA	1.471184137534	-0.281229741395191	0.93370949449734	0.069603369643886	0.791915150794453	NA	1.471184137534	0.0496271587121226	0.934650812356229	0.00215142713601324	0.963004604085991	NA	1.471184137534	-0.931826032721835	0.933189711221486	0.792915084740144	0.37322012090974	NA	NPIPB6	728741
ENSG00000165678	1202.64428498923	-0.150556673365296	0.0914433876656885	2.65111413068945	0.103477349673371	0.998939509339485	1202.64428498923	0.03991779477097	0.0755984275680718	0.277921048933081	0.598067083573891	0.862327668502078	1202.64428498923	-0.0200296795024023	0.0943058685299547	0.044859678990008	0.832262259990587	0.985177100116301	1202.64428498923	-0.106709600475157	0.0934125979762618	1.28167877561424	0.257587128596886	0.999526116995235	1202.64428498923	-0.098428907395444	0.0703561730683645	1.93503177617117	0.164208992999472	0.563584038604747	1202.64428498923	0.0205622872005924	0.0658480666264675	0.0974764775516519	0.754879236945198	0.916422689144483	1202.64428498923	-0.0736405500133686	0.0713558529270048	1.0515027355579	0.305161247083325	0.758558049705305	1202.64428498923	-0.0205193460416259	0.0658617133870587	0.0968502877300921	0.755642662333165	0.91000721075571	1202.64428498923	-0.0414305939361287	0.0656459427839472	0.39445233769294	0.529968299379536	0.773761271880999	1202.64428498923	-0.149736564088937	0.0680941240200368	4.76098543123072	0.0291118762773774	0.603784224482002	1202.64428498923	-0.046651956338151	0.0621489554369084	0.561841253177306	0.453519323587711	0.704004130186783	1202.64428498923	-0.128918477849332	0.0611098178499716	4.40388279736959	0.035857203990451	0.203739784677824	1202.64428498923	-0.0276861658169402	0.0624374827702898	0.196811784561703	0.657306683137661	0.841121576596354	1202.64428498923	-0.084314560092247	0.061130699606729	1.89778537749294	0.168326415353426	0.40884520746265	1202.64428498923	-0.0971755265769602	0.0610578738121968	2.54411321554704	0.110706052017475	0.266925890996023	GHITM	27069
ENSG00000109458	284.432825685323	0.095247993449076	0.103367094950852	0.857589275542807	0.354414196140703	0.998939509339485	284.432825685323	0.114887030640111	0.0811896747513955	2.02507949139908	0.154720827277749	NA	284.432825685323	0.0298635199626263	0.104518293247138	0.0818673656245892	0.774782585151965	0.975452850752229	284.432825685323	0.0463801818651181	0.105471775783985	0.193593348644185	0.659942581668119	0.999526116995235	284.432825685323	0.0740365297531612	0.0790563001347321	0.880636621206179	0.348027373299412	0.713259389603984	284.432825685323	0.103689553159142	0.0708866253411042	2.15368553726739	0.142228115563294	0.485110018704472	284.432825685323	0.0447227709389924	0.0801779832356208	0.311336965972203	0.57686092613727	0.885696177392128	284.432825685323	0.111523918531106	0.0709018273266199	2.48439621966264	0.114980465476052	0.414622329120271	284.432825685323	0.136222665810321	0.0692121091949318	3.90512691403467	0.0481389914997553	0.269463290431111	284.432825685323	0.0835829219910872	0.0792965716071204	1.11589421054532	0.290804257416559	0.866205147734409	284.432825685323	0.140581453873426	0.0656037810691727	4.60678338481756	0.0318457141157825	0.16461226067638	284.432825685323	0.0820032183495949	0.0707994121549865	1.34257711261625	0.246580000079597	0.519893563680986	284.432825685323	0.116881714195937	0.0672177699911044	3.02603736178276	0.0819379057860179	0.291322961682496	284.432825685323	0.147096446060564	0.0655489866378474	5.0456275964541	0.0246881626184144	0.135061746663788	284.432825685323	0.172191860655292	0.0655940650116677	6.87002613262723	0.00876533697911289	0.0444595026337825	GAB1	2549
ENSG00000243135	0.401987842170926	-1.11703996523735	2.60418201523877	0.349299675347829	0.554509834806477	0.998939509339485	0.401987842170926	0.674885848803689	2.0503392138119	0.114249642210851	0.735356898091755	NA	0.401987842170926	0.0373848384807223	2.58087106405709	-0.00184108400330985	1	NA	0.401987842170926	-0.0212940638803608	2.58489402610617	-0.00267000706757869	1	1	0.401987842170926	-0.527877209229954	1.98899003401536	0.177881784239688	0.673199956780408	NA	0.401987842170926	0.74817785595939	1.77659161826632	0.0974409481300285	0.754922480857633	NA	0.401987842170926	0.0132149823145503	1.97836599187521	0.000987240685454083	0.974934283130858	NA	0.401987842170926	0.559814572009505	1.79668962707596	0.160028339855472	0.689130426313092	NA	0.401987842170926	0.10240366747187	1.80623325839607	-0.00948647013530746	1	NA	0.401987842170926	-0.733296602218984	1.9805597599746	0.0950017665724801	0.757912221807561	1	0.401987842170926	0.144576232753397	1.71197254530877	-0.0208358038097813	1	NA	0.401987842170926	-0.457042358520493	1.7755583792981	0.0861401170354057	0.769142776538948	NA	0.401987842170926	0.683538975259004	1.70366046489125	0.169803786427316	0.68028624776654	NA	0.401987842170926	0.0886334551839248	1.72054169703685	0.00285887871466883	0.957358641336522	NA	0.401987842170926	0.141277920743114	1.73948699467765	-0.00279878547280532	1	NA	UGT1A3	54659
ENSG00000255181	0.257066746588226	2.02033613030125	3.68606920966076	0.446976542940952	0.503774253870111	0.998939509339485	0.257066746588226	-1.05667325039983	3.04479365172213	0.222538714313316	0.637112316633414	NA	0.257066746588226	0.199654329075727	3.76478496450362	0.0183046069321797	0.89237901826244	NA	0.257066746588226	-0.670395874289132	3.78806813298291	0.085255231586796	0.770298104065726	0.999526116995235	0.257066746588226	1.37444855270061	2.85861672832322	0.441800693677894	0.506254615288679	NA	0.257066746588226	-0.721318511453756	2.6311256777131	0.0643880453693022	0.799690251968141	NA	0.257066746588226	-0.33773586029988	2.88677402969325	0.00361352032006224	0.952065983637808	NA	0.257066746588226	-1.08583357540278	2.62846588383418	0.360334156831851	0.548320711913526	NA	0.257066746588226	0.513569528188644	2.63145375739743	0.0309115158681372	0.860437940660229	NA	0.257066746588226	0.941861586579155	2.85972884423916	0.134850893571098	0.713454551205384	0.993136121373227	0.257066746588226	0.546014730101806	2.49685944034273	0.0848378009100159	0.770845370602545	NA	0.257066746588226	0.890747806251586	2.56379870521827	0.197337938232046	0.656878220552803	NA	0.257066746588226	-0.917302613479392	2.48778679240026	0.196970972286454	0.657176979581929	NA	0.257066746588226	0.208325891546022	2.49640310759279	-0.013554199459108	1	NA	0.257066746588226	0.285195050359007	2.50396990029389	0.0101810045593602	0.919629077762456	NA	CCDC166	100130274
ENSG00000197948	309.445747108058	-0.0473671685404688	0.114195476749968	0.170893821375785	0.679318659049636	0.998939509339485	309.445747108058	0.206584006544798	0.0833584429641644	6.24417129951365	0.0124602666961188	NA	309.445747108058	0.118039813791611	0.111766718376987	1.12926125174454	0.287932970072073	0.853896712797316	309.445747108058	0.0213895075474678	0.114721471619803	0.0347981002569213	0.852019362041946	0.999526116995235	309.445747108058	0.0438404612974234	0.0868938699657498	0.254939609118708	0.613618223859928	0.855372041470327	309.445747108058	0.219652333416545	0.0699078738963863	9.95713898738433	0.00160226857410704	0.0411903352015501	309.445747108058	0.0831772460750881	0.0862410409236441	0.935160005994362	0.333525680511694	0.776613098486675	309.445747108058	0.172376314401002	0.0737976066536726	5.48121577612534	0.0192218853307993	0.169016857076672	309.445747108058	0.139094691716494	0.0759335841832301	3.3705784864934	0.0663704464459171	0.308678844763846	309.445747108058	-0.0150594661181195	0.0875593622811082	0.0295121235412807	0.863601896532623	1	309.445747108058	0.184595574300456	0.069385040863576	7.07388484285622	0.00782154853121775	0.0714631003075528	309.445747108058	0.0456290278171364	0.0779217391198382	0.343049106378658	0.558074485327231	0.779318996527593	309.445747108058	0.215816871011557	0.0666155586034481	10.4867216647839	0.0012023552437968	0.0176161117484196	309.445747108058	0.139106846910709	0.0722808902842242	3.69469649571494	0.0545857123352577	0.217983732812509	309.445747108058	0.208867580132234	0.0693964432672143	8.97774114395492	0.00273288285991306	0.0181046881918805	FCHSD1	89848
ENSG00000049247	0.329472529593327	-0.905827996282487	2.9451217341168	0.203210657164817	0.652141682323424	0.998939509339485	0.329472529593327	-1.39889204912709	2.36730676273307	0.568500607668817	0.450855350835268	NA	0.329472529593327	2.78083045873346	2.74880374600902	1.98718802714217	0.158635206636963	NA	0.329472529593327	-0.836668904397524	2.94919598241996	0.187321162622311	0.665155605794486	0.999526116995235	0.329472529593327	1.66983434684845	2.1983375563036	1.12255958968149	0.289367974940152	NA	0.329472529593327	1.08969633671485	2.04022562913073	0.574964136880503	0.448293016078405	NA	0.329472529593327	1.70177475634996	2.19301245678347	1.1280522730059	0.288191174161971	NA	0.329472529593327	-1.44002354550773	2.04680166995466	0.863345581944309	0.352804144786608	NA	0.329472529593327	-1.46102177251099	2.04329644387967	0.883574174689258	0.347224606998564	NA	0.329472529593327	-1.00271931275794	2.24584173918352	0.438516358490389	0.507839416506782	0.960394021834701	0.329472529593327	0.657246304441526	1.94859983965819	0.265121148497656	0.606623485504398	NA	0.329472529593327	1.1958273523446	1.99752507106192	0.615145103134552	0.432857138521591	NA	0.329472529593327	0.643600039621815	1.94849966186075	0.26236226557355	0.608501871869932	NA	0.329472529593327	-1.64084525494819	1.93083167275375	1.28286363672171	0.25736726874138	NA	0.329472529593327	0.331310772960278	1.97574332156113	0.0738599937313538	0.785797373048626	NA	UTS2	10911
ENSG00000164300	1022.28887817018	0.028796939816164	0.0815078812049478	0.125377087687241	0.723274230201123	0.998939509339485	1022.28887817018	0.130697490832105	0.0612763049599701	4.60540023284881	0.0318714129578716	0.281938104192026	1022.28887817018	0.0281639566125048	0.0812843986435495	0.120320007195517	0.728687674808995	0.969048594563315	1022.28887817018	0.0330668442122585	0.0817761986862796	0.16412155740062	0.685389901960369	0.999526116995235	1022.28887817018	0.0335220266509423	0.0620370427966271	0.292644956432127	0.58853054435609	0.840831477632104	1022.28887817018	0.114679264698827	0.0533845689327374	4.64384288135221	0.0311651409888985	0.230743508533834	1022.28887817018	0.0360295529405675	0.0621652750671046	0.336288357442641	0.561979527807077	0.880320949547887	1022.28887817018	0.117168301917496	0.0532674065341127	4.86761209472763	0.0273653419357875	0.205403055583228	1022.28887817018	0.115568679107533	0.0533811921417331	4.70088523576129	0.0301470859665652	0.215468565575408	1022.28887817018	0.0363588785892275	0.0621903289593659	0.3429549596936	0.55812850908729	0.973456483798744	1022.28887817018	0.119724107401907	0.0502066272702591	5.67942370198864	0.0171650049450467	0.113027073310929	1022.28887817018	0.0428718180287249	0.0554097586347352	0.598953608164834	0.438977550699264	0.691806929445955	1022.28887817018	0.121129674690382	0.0500878295532574	5.85515445616062	0.0155314949063223	0.104553291755139	1022.28887817018	0.121862295944084	0.0501047636532001	5.90750294269196	0.0150765279477869	0.0993686386783451	1022.28887817018	0.143556650408554	0.0493356060303556	8.40680068437956	0.00373819938817958	0.0231734532208417	SERINC5	256987
ENSG00000143416	44.3732596246682	-0.551639431228673	0.239669631957399	5.09223443201918	0.0240332068681263	0.998939509339485	44.3732596246682	-0.369075393864298	0.192050848700099	3.59112815010673	0.0580887960913758	NA	44.3732596246682	-0.2323579263193	0.244439302045674	0.880416558298037	0.34808761285485	0.873669869381484	44.3732596246682	-0.0606202662528824	0.247978645672508	0.0594399919270927	0.807383255211828	0.999526116995235	44.3732596246682	-0.442832069825683	0.176680832677791	6.13519148251115	0.0132517195530964	NA	44.3732596246682	-0.385926021189741	0.16238816257073	5.5580975722236	0.0183953938189789	0.176640468713906	44.3732596246682	-0.168999359378987	0.187134873930916	0.805396461548526	0.369484798032472	0.793051046302321	44.3732596246682	-0.303512235190341	0.167026263094277	3.24946138897528	0.0714469319712641	0.329238902832938	44.3732596246682	-0.528645093796636	0.154721852231832	11.3479757551379	0.000755302489310063	NA	44.3732596246682	-0.335376084970442	0.183266860086439	3.29143275772458	0.0696422272475595	0.664707039385256	44.3732596246682	-0.564899541681929	0.138620554019703	16.410211008687	5.10097012634405e-05	0.00205235323265176	44.3732596246682	-0.371199510820644	0.158373330057365	5.44376771723225	0.0196382638087014	NA	44.3732596246682	-0.370478632382831	0.153688685087744	5.77549686764462	0.0162511251412866	0.108017546487378	44.3732596246682	-0.491033931287725	0.146142161653784	11.1245801350026	0.000851911584966577	0.0152908969161877	44.3732596246682	-0.592725712504501	0.137063270654848	18.7103616772406	1.52153436112913e-05	0.00025734593515394	SELENBP1	8991
ENSG00000159063	415.37165049485	0.0988463320489133	0.0991536043923271	1.00607883204373	0.315844065603994	0.998939509339485	415.37165049485	0.0595889356384508	0.0800205840864074	0.561440079077045	0.453680594101438	0.779659451240952	415.37165049485	0.0566897910159484	0.100034162729407	0.322808484392397	0.56992471698574	0.938448611770157	415.37165049485	-0.151597549991459	0.0989646618630862	2.30169068124457	0.129233262610182	0.999526116995235	415.37165049485	0.091867393017719	0.0753068048530662	1.49771708623086	0.22102295987355	0.618983394344671	415.37165049485	0.073883750019634	0.0692227800854272	1.14671480395526	0.284237913593413	0.646801580846157	415.37165049485	-0.0513055515955519	0.0769100455342225	0.443240567534986	0.505562504191751	0.863902125181286	415.37165049485	-0.0244771201867078	0.0703801247358969	0.120842957581488	0.728122026380111	0.898759206101083	415.37165049485	0.0950241027638813	0.0684923710640813	1.94043131174379	0.163621710603501	0.456462518711923	415.37165049485	-0.0253208899145155	0.0773309688239625	0.107020362224318	0.743562250420984	0.999005434139165	415.37165049485	0.11407885357894	0.0643061342340666	3.15324210383085	0.0757762661011474	0.26946484187713	415.37165049485	0.00703105484665389	0.0691842461183763	0.0103448318172923	0.918987224559909	0.969380394208439	415.37165049485	0.0035946525890658	0.0670684655526351	0.00287182009134312	0.957262329464434	0.983380738128671	415.37165049485	0.0233105290052845	0.0670583439979435	0.120787824493732	0.728181596232528	0.869390883870289	415.37165049485	0.0522168294988161	0.0675620362827272	0.595581270287994	0.440268955529415	0.644705194402055	ALG8	79053
ENSG00000196998	278.769850109386	-0.0423759440362612	0.0996577046328544	0.179958563144339	0.671408853133991	0.998939509339485	278.769850109386	0.0341747325673941	0.0791580475285497	0.186468310709245	0.665872412076905	NA	278.769850109386	-0.0263490584824268	0.0993237988898435	0.0700131398120334	0.791317649522919	0.97875802155103	278.769850109386	0.18244169085149	0.0944920542035671	3.78397089084928	0.0517457214164962	0.999526116995235	278.769850109386	-0.0402160277565159	0.0758496578507176	0.280247131285762	0.596539283892195	0.845321633630644	278.769850109386	0.01340806106247	0.0693807299336566	0.0374422197026547	0.846567467361222	0.952608098221002	278.769850109386	0.09421223709357	0.074600538322022	1.60121781363995	0.205730714147613	0.685946139565947	278.769850109386	0.117799377501336	0.0666486723634511	3.1243842137481	0.0771290069548832	0.341775195056537	278.769850109386	0.00585113731698262	0.0695671813296103	0.00703320919944872	0.933164379064221	0.976048771484452	278.769850109386	0.0853982192943928	0.0750169934927039	1.30231627041786	0.253790563270599	0.842805603807664	278.769850109386	-0.00651764226630356	0.0663871211666878	0.00963055694421655	0.921824777192613	0.966179454462556	278.769850109386	0.0568937468238532	0.0678127259229149	0.705283655292305	0.401013984423858	0.661967566689646	278.769850109386	0.0969519092004206	0.0644794711379235	2.26226672221304	0.132559906958369	0.384651168274242	278.769850109386	0.0906457694049122	0.0648686022739551	1.94065985783459	0.163596905684141	0.4019712041215	278.769850109386	0.0831196098742583	0.0666000014915656	1.55173311516302	0.212879768428045	0.408476995987515	WDR45	11152
ENSG00000173209	962.727962139943	-0.0806967503143284	0.105392935249612	0.57885731727356	0.44676056493386	0.998939509339485	962.727962139943	0.0522361369601923	0.0847446701991109	0.380239888781659	0.5374748799022	0.832047200906585	962.727962139943	-0.152864228460432	0.103155440353134	2.13973549371696	0.14352663631814	0.750352818743783	962.727962139943	-0.00565644428897312	0.106460307668645	0.00280785276464712	0.957740531962851	0.999526116995235	962.727962139943	-0.135576277551981	0.0780015593655045	2.98155751733736	0.0842181930598936	0.450040092443933	962.727962139943	-0.032524582659032	0.0738380253004484	0.193571651520756	0.659960440097987	0.878073008576556	962.727962139943	-0.0916856177793743	0.0798751050498401	1.29536999284909	0.255060682783951	0.726094142683871	962.727962139943	0.0371023403796863	0.0737396421042273	0.253740524630359	0.614453487498336	0.845730042077711	962.727962139943	0.00104354083260634	0.0740727289558378	0.000196051953594178	0.988828500817181	0.995633258490913	962.727962139943	-0.0501585218055664	0.0808013112426362	0.383486899679724	0.535742989146358	0.96886341017321	962.727962139943	-0.0656933522041176	0.0694887966405361	0.889140952659886	0.345710207766838	0.615174360915591	962.727962139943	-0.111023149047823	0.070339583056765	2.47175297613438	0.115908589425361	0.358482436612907	962.727962139943	-0.0321733705548034	0.0700967370431772	0.210721050003883	0.646202838547656	0.834931729289634	962.727962139943	-0.00156740633207048	0.0703735704945137	0.000493927172328767	0.982268896277996	0.992075241332352	962.727962139943	-0.0710545804367221	0.06991861119988	1.03406110272317	0.309206736371852	0.519452150618562	AHSA2	130872
ENSG00000154640	430.308721316618	0.00219310359593152	0.0858080439274894	0.000653918372222506	0.979598856953187	1	430.308721316618	0.0399118330269111	0.0678761365769378	0.345681810944939	0.556567790149421	0.839699950902204	430.308721316618	-0.0528364507546319	0.0851252923155328	0.383248069031197	0.535870030555298	0.930629147242335	430.308721316618	0.0719975081339263	0.0851716291954116	0.716735841137165	0.397216704146767	0.999526116995235	430.308721316618	-0.0295896891961506	0.065320820819371	0.204783661077101	0.65088700711558	0.866964504583803	430.308721316618	0.00506490969069713	0.0596371884264162	0.00720835531842567	0.932339275005937	0.981113502613602	430.308721316618	0.0115993790223511	0.0655926011056381	0.0311787449991812	0.859842200629926	0.968941139336384	430.308721316618	0.0655519840610833	0.0587300630900508	1.25149217619708	0.263267670990405	0.605712583931294	430.308721316618	0.0318402484247881	0.0595255837124449	0.285818581674505	0.59291262679871	0.811511935940716	430.308721316618	0.0436716917040916	0.0652691200274766	0.447765181703005	0.503398148922367	0.95925091983158	430.308721316618	0.00566377150239003	0.0570226351290569	0.00985661756578793	0.920915561120102	0.965908843581551	430.308721316618	0.0103992041904673	0.0587624387642758	0.0312156754662283	0.859760078043783	0.944699526079707	430.308721316618	0.0369939022350049	0.0566301481967738	0.427862261744167	0.513039772413523	0.75717860830563	430.308721316618	0.0615480078593199	0.0561681531757367	1.20312504569887	0.272697975807539	0.529534501808037	430.308721316618	0.0402121336360877	0.0576852682165924	0.486334721073035	0.485566873097076	0.683067261631653	BTG3	10950
ENSG00000073169	270.069515054995	0.0363832993364827	0.11010199253879	0.109481770232264	0.740734906014896	0.998939509339485	270.069515054995	0.0588807237438388	0.0874625857598946	0.454465455684158	0.500221973425901	NA	270.069515054995	-0.0286075963127644	0.110169203710179	0.0672204832345642	0.795427593745533	0.979461133607394	270.069515054995	0.0707848956016812	0.110300130090471	0.41313123833595	0.52038447583915	0.999526116995235	270.069515054995	0.00477748284344195	0.0843397570257917	0.00321020960979013	0.954817064452967	0.987095635763291	270.069515054995	0.0314668624565456	0.0767498738051521	0.168040404815031	0.681859266287059	0.887229362094731	270.069515054995	0.0249238760937644	0.0844869701706606	0.0870069517725938	0.768017249229863	0.942698053228656	270.069515054995	0.0798079444625629	0.0759341562858015	1.10679413669487	0.292779895238938	0.632472195200391	270.069515054995	0.0634438114747843	0.076256304754168	0.690943901013782	0.405843510457826	0.684898539151269	270.069515054995	0.0629165229604626	0.0839724133016256	0.562289169668134	0.453339369022826	0.942215663941772	270.069515054995	0.0456878590876253	0.0731158250836713	0.389191333093891	0.532724777887201	0.757396050666242	270.069515054995	0.0374057419231527	0.0755132984567407	0.245463123375259	0.620287905900058	0.816089389570412	270.069515054995	0.0608444228973333	0.0728248462596936	0.697740328139105	0.40354401999195	0.677220327069671	270.069515054995	0.0904010291216673	0.072128565778751	1.56616665033295	0.210764583452972	0.460585249886109	270.069515054995	0.0822192234608883	0.0737577463649192	1.23668465001236	0.266110960582402	0.472243544038718	SELENOO	83642
ENSG00000086159	4.62067231069822	0.144661600574634	0.763882743374337	0.0358765035460067	0.849770752122357	0.998939509339485	4.62067231069822	0.530266251863002	0.595212942971778	0.772656847928062	0.37939638804314	NA	4.62067231069822	-1.42207635883384	0.843633752698621	2.62233016017831	0.105369605507892	NA	4.62067231069822	1.04148615552867	0.713911520359044	2.16594322989323	0.141098021509059	0.999526116995235	4.62067231069822	-0.53648160170915	0.59687062269959	0.775816927034157	0.378423533133812	NA	4.62067231069822	-0.0622139410415871	0.537503985651556	0.0126363383958221	0.910497161902647	NA	4.62067231069822	0.156806716675772	0.585955213593225	0.0633194298031867	0.801324344727104	NA	4.62067231069822	0.971036320233385	0.502007034796389	3.78529603701992	0.0517047633696621	NA	4.62067231069822	0.524016025734229	0.525162697240346	0.910843024004663	0.339890838562478	NA	4.62067231069822	0.743048838783909	0.562888977007842	1.75767920312938	0.184914254643632	0.790535006741563	4.62067231069822	0.0143386770795025	0.514026267443846	0.000699032527904819	0.978907009417799	NA	4.62067231069822	0.194107603901807	0.526170762559218	0.127467048185167	0.721072883045799	NA	4.62067231069822	0.520414392259989	0.506934087065613	1.00133467328345	0.316987771375421	NA	4.62067231069822	1.06960541919818	0.48689979409073	4.66026634793184	0.0308684027026215	NA	4.62067231069822	0.676818148472631	0.523612882069106	1.52978223756625	0.216145129939495	NA	AQP6	363
ENSG00000169427	0.613173877218422	0.189225258155015	3.37689873406386	0.00165998408838419	0.967500858878586	1	0.613173877218422	-0.0106005199391965	2.72816434295634	-0.000458262424288591	1	NA	0.613173877218422	-1.77747517054359	2.43590895644943	0.665734409163363	0.414542750957947	NA	0.613173877218422	1.41238241591759	2.31780987995977	0.436341969398519	0.508893335855387	0.999526116995235	0.613173877218422	-0.853482777270745	2.58544635775534	0.127069934086272	0.721489588386676	NA	0.613173877218422	-1.03846732617615	2.36654116143327	0.124571906758298	0.724127832532448	NA	0.613173877218422	0.206566232034555	2.58868646389526	0.00678342231294238	0.934359223364892	NA	0.613173877218422	0.730795698750461	2.34149999255994	0.156494254271955	0.692404898473578	NA	0.613173877218422	0.082125998330265	2.37657027411978	0.00434398001624459	0.947450373437467	NA	0.613173877218422	1.53027988123164	1.78457116431215	0.609836404142172	0.434849413519007	0.935110042453949	0.613173877218422	-0.68955592835431	2.25728465790712	0.0630854093518209	0.801684154528242	NA	0.613173877218422	0.39382764734433	2.32319936900266	0.0184278379424114	0.892019573136729	NA	0.613173877218422	0.134026214208402	2.27152716770984	0.0102921979163852	0.919192873627958	NA	0.613173877218422	0.988795890379086	2.23682439367494	0.233254666631126	0.629120973411422	NA	0.613173877218422	0.256826049887856	2.32785438448543	0.0226130278099035	0.880467748447124	NA	KCNK9	51305
ENSG00000088053	15.1603557006831	0.360053771337597	0.337670318386295	1.1186939919113	0.290199845129689	0.998939509339485	15.1603557006831	-0.0981330617390075	0.280481284406257	0.121218964282775	0.727716166602389	NA	15.1603557006831	0.0742939861734287	0.346289035321904	0.0466941675630892	0.828918893974978	NA	15.1603557006831	-0.190165457246414	0.359643128994516	0.280270424308469	0.596524025847463	0.999526116995235	15.1603557006831	0.257427527942119	0.26169201401973	0.971890014405346	0.324209266705785	NA	15.1603557006831	-0.0367360624389178	0.245021788115588	0.0220548650069361	0.881941238036661	0.96481151749598	15.1603557006831	-0.0605922198239632	0.270051826679742	0.0505222268467662	0.822157039113247	0.957318567794241	15.1603557006831	-0.165894073650787	0.24591561344545	0.449656185440034	0.502498271635334	NA	15.1603557006831	0.111782735721672	0.244164790473079	0.208819436240901	0.647694295404501	NA	15.1603557006831	0.117847913191793	0.267510016475851	0.192378298547169	0.660944508070649	0.989487470900713	15.1603557006831	0.139257513737756	0.234336815316487	0.350322174410934	0.553930811599041	0.772575530319824	15.1603557006831	0.130378075084335	0.239738348004456	0.296362691164319	0.586171723534121	NA	15.1603557006831	-0.116981017594524	0.234757644670163	0.241823826449007	0.622891943408574	0.821586436814371	15.1603557006831	0.0225410224631739	0.235074204378569	0.0091463840720678	0.923809092787954	0.967951873290729	15.1603557006831	0.0615135144837546	0.241848040606953	0.0637174835734982	0.800713951736773	0.899397372629516	GP6	51206
ENSG00000262919	95.4753905608132	-0.0684422749464093	0.13840544665507	0.244378633702013	0.621061367940136	0.998939509339485	95.4753905608132	-0.220372060895805	0.104699320999294	4.38503891786016	0.0362556643482231	NA	95.4753905608132	0.0401666720382208	0.136460258903523	0.0864265792755248	0.76877014644795	0.975188420178938	95.4753905608132	-0.0183482012789085	0.139246186048925	0.0173262840383757	0.895277474802968	0.999526116995235	95.4753905608132	-0.0155953958685677	0.105276331102378	0.0219092119995707	0.882328872878164	NA	95.4753905608132	-0.145992280524634	0.0930897156855931	2.45430035265704	0.117203381290385	0.443321193319376	95.4753905608132	0.0134767514349858	0.105521233093698	0.0162794071812584	0.898472827862663	0.979516619843561	95.4753905608132	-0.176938237685912	0.0923473738633504	3.64125679941054	0.0563643709569262	0.294308204182384	95.4753905608132	-0.200689586490016	0.0915545850308871	4.76878963725218	0.0289801929746712	0.212010811747559	95.4753905608132	-0.0507734124374758	0.105968981368505	0.229375228946111	0.631987474219242	0.985920340548421	95.4753905608132	-0.163627396326081	0.0884282657694049	3.41954245126686	0.0644288680537033	0.247875681042323	95.4753905608132	-0.0210936041211978	0.0947414840504463	0.0495145409195743	0.823910171748753	NA	95.4753905608132	-0.141679165157809	0.0889204755301913	2.53531335491829	0.111324784007545	0.349058872995961	95.4753905608132	-0.190692399522526	0.0872985477050489	4.74090840857778	0.029453515011232	0.15087159166091	95.4753905608132	-0.179003545078071	0.0898751633502625	3.9661192753918	0.0464246485417594	0.147739299656702	FAM58A	92002
ENSG00000134283	763.63920182066	0.0309980374534386	0.0668814578308862	0.215261666487095	0.642674253843525	0.998939509339485	763.63920182066	-0.0239316498663728	0.0534100778120952	0.200571337392205	0.654260073654956	0.886804012691564	763.63920182066	0.0804205132529022	0.0649814412750996	1.54667903701483	0.213626375341261	0.810559295113221	763.63920182066	-0.0109771627377244	0.0675468406408113	0.0263433131181046	0.871064706909216	0.999526116995235	763.63920182066	0.0658755542487321	0.0497371531837779	1.76308166323747	0.184240600440255	0.579701157069241	763.63920182066	0.0221695135033557	0.0465194640753529	0.226853412535604	0.633866855086888	0.86456328520187	763.63920182066	0.041765871793312	0.0508319833336611	0.677669474551294	0.4103903891174	0.820099490449166	763.63920182066	-0.0237124960833372	0.0466257486192848	0.258332749793283	0.611267898521757	0.844786271123773	763.63920182066	-0.00296203255766488	0.0468537761676353	0.00401063270538771	0.949504080443987	0.982452979088514	763.63920182066	0.0119981946788723	0.0514564564944348	0.0543263638807616	0.81569915586889	1	763.63920182066	0.0344236077116572	0.0442100840119054	0.606680314167306	0.436040475419349	0.692159827422084	763.63920182066	0.0484731240025559	0.0452677253070157	1.14892144171137	0.28377504347599	0.552667142224964	763.63920182066	0.0154876847006438	0.0444683981698682	0.121049723693602	0.727898756602427	0.878338803018277	763.63920182066	-0.00763420050299825	0.0446511999518147	0.0292827584503925	0.864127792561016	0.940163153157879	763.63920182066	0.0311266705795846	0.045079690916316	0.476393032147314	0.490060683490127	0.686836968165191	PPHLN1	51535
ENSG00000136250	1.02325908663772	-2.53894653654823	1.66975062437212	2.60868612419902	0.106279783567427	0.998939509339485	1.02325908663772	-2.4995497258294	1.30626829823191	3.93101218705374	0.0474034047062626	NA	1.02325908663772	-0.579905234975656	1.61679921240438	0.124704969325308	0.723986554353496	NA	1.02325908663772	1.64972059007932	1.4275612694184	1.12563831073956	0.288707610966294	0.999526116995235	1.02325908663772	-1.59506722743504	1.25810118442144	1.69853353444566	0.192479870535161	NA	1.02325908663772	-1.99172786756609	1.1111836618817	3.29146407614331	0.0696408989743203	NA	1.02325908663772	0.761861897231357	1.1572475561795	0.367943269632789	0.544127502311985	NA	1.02325908663772	-0.673164911924743	1.1127385677233	0.291201164249514	0.58945182228969	NA	1.02325908663772	-2.83697470729931	1.0777308750603	7.64079318956664	0.00570628192731085	NA	1.02325908663772	0.0129519740412257	1.19865489498813	9.17774384276981e-05	0.992356339583574	1	1.02325908663772	-2.54433855324373	0.99559574506556	6.93776824367552	0.00843943463142221	NA	1.02325908663772	-0.283428124939136	1.08091973686439	0.0560143713020693	0.812910052746929	NA	1.02325908663772	-0.832962760305975	1.04552356211543	0.545035043569243	0.460353499299572	NA	1.02325908663772	-1.50697943503223	1.04083941845015	1.8611423579915	0.172493013659631	NA	1.02325908663772	-1.62684930351118	1.02750943448614	2.39381292070983	0.121816188242175	NA	AOAH	313
ENSG00000128626	174.130710741107	-0.104222082944727	0.129088720953742	0.646609254256418	0.421327574574082	0.998939509339485	174.130710741107	-0.00270002315479972	0.103253173484993	0.000677998863238827	0.979226701038032	NA	174.130710741107	-0.0897944384345618	0.128660544387152	0.483365854951899	0.486901665301562	0.918360973644398	174.130710741107	-0.196633481795291	0.127885255222197	2.3209469464594	0.127642300762603	0.999526116995235	174.130710741107	-0.113193589335655	0.0974659440747627	1.34173582131154	0.246728084486907	NA	174.130710741107	-0.0457413567029143	0.089984490322515	0.256483515424407	0.612546385357487	0.854228865506027	174.130710741107	-0.165063447972086	0.0959712760000068	2.92848268685555	0.0870292506719796	0.539581394695809	174.130710741107	-0.0931766733208655	0.0892818499839062	1.08437012592304	0.29772198199791	0.635749071991312	174.130710741107	-0.0526071331534077	0.0900677304604515	0.337006698714163	0.561562129036018	0.793570542322503	174.130710741107	-0.17346206208659	0.0958299689759453	3.24844347742516	0.0714913181117744	0.665797862414975	174.130710741107	-0.0882759942468272	0.0851253777209608	1.06539579003777	0.301987748516573	0.574421995148405	174.130710741107	-0.179830703507929	0.0840415460517508	4.56275739462882	0.0326744268409204	NA	174.130710741107	-0.12473486554075	0.0837985455763766	2.21218005080573	0.136925054959692	0.391155622535488	174.130710741107	-0.131069296521193	0.0837115169729524	2.44032728130412	0.11825155126743	0.336056866487607	174.130710741107	-0.177764242099151	0.0828962233135967	4.60170755042799	0.0319401287377849	0.113595347533181	MRPS12	6183
ENSG00000197275	80.0972457479731	-0.0841234322614937	0.167974279143372	0.249552539767194	0.617390324294996	0.998939509339485	80.0972457479731	-0.257838836541832	0.127906560006435	4.01247823645821	0.0451647177465544	NA	80.0972457479731	0.0113229803106624	0.166256939907802	0.00464198154719497	0.945680486394224	0.996360373771889	80.0972457479731	-0.0387353374476866	0.168929109062876	0.0524883562747505	0.818788570628374	0.999526116995235	80.0972457479731	-0.0417522603375602	0.127912579889537	0.106301698938125	0.744394535580398	NA	80.0972457479731	-0.187166059993353	0.113073780712071	2.72576367779297	0.0987408828959246	0.408011882055332	80.0972457479731	-0.0155351325535182	0.128228313726518	0.0146622696318559	0.903621445415092	0.979964361152488	80.0972457479731	-0.212933371746306	0.112475540700677	3.5599631472956	0.0591890529459117	0.302825359772844	80.0972457479731	-0.234852538612156	0.11148889145052	4.40826457315953	0.0357652082466904	NA	80.0972457479731	-0.0718052381398508	0.128561744340734	0.310636008857557	0.577290166924016	0.975888774746185	80.0972457479731	-0.206714350140973	0.107113152921487	3.71825631938322	0.0538205479098737	0.222911220918283	80.0972457479731	-0.0517351164600118	0.114910516314067	0.202037930412644	0.653080891564393	NA	80.0972457479731	-0.186810765717655	0.107790944492347	2.99705059755576	0.0834162457441195	0.294363511192348	80.0972457479731	-0.229033925169802	0.106171702150379	4.63690019993331	0.0312914741580947	0.156270136838892	80.0972457479731	-0.231511661588419	0.108461389925807	4.5583806198195	0.0327580333157522	0.115685664220497	RAD54B	25788
ENSG00000185634	36.3244214266392	-0.00812071186969809	0.221869625149425	0.00133393055668307	0.970865328375783	1	36.3244214266392	0.129812669106304	0.173757988695651	0.562857911611019	0.453111033016779	NA	36.3244214266392	0.242224265540605	0.213156755046873	1.29501393938818	0.255125997470499	0.833506308362914	36.3244214266392	-0.120996055470065	0.225447984494687	0.28618083721031	0.592678399084927	0.999526116995235	36.3244214266392	0.143282852247817	0.166843996154405	0.738020616639631	0.390295683856418	NA	36.3244214266392	0.224824415679243	0.150163157584839	2.23909088928502	0.13456007273385	0.474064667134159	36.3244214266392	0.0838539382461409	0.168798034907726	0.246354809470574	0.61965354466533	0.899428519531739	36.3244214266392	0.046137637350344	0.154610285149372	0.0896398445376576	0.764635518901407	0.9129566602461	36.3244214266392	0.0971101954027146	0.153703448119236	0.402777030715328	0.525658556369526	NA	36.3244214266392	-0.0739948413774823	0.170791918052093	0.186225833167839	0.666076564985946	0.989487470900713	36.3244214266392	0.20651244243656	0.145781640386793	2.01071882694356	0.156191297319724	0.402469994663012	36.3244214266392	0.0643328868966776	0.152114328091445	0.178199554784186	0.672925102121251	NA	36.3244214266392	0.158816333250286	0.14671785859644	1.17177859579397	0.279036088160699	0.56546085380376	36.3244214266392	0.0388744859864893	0.148362598853881	0.0691460516549967	0.792584208919844	0.906209698232121	36.3244214266392	0.165513086193878	0.15194203668054	1.1887794128138	0.275575901498087	0.482218579606942	SHC4	399694
ENSG00000169981	180.206227508549	0.036260063251565	0.112563850065049	0.103896861782914	0.747202434561221	0.998939509339485	180.206227508549	-0.121110725273817	0.088228404357702	1.87276011687248	0.171159294416763	NA	180.206227508549	0.164967454386632	0.108041938432998	2.35114488032229	0.125191033817832	0.722384982725731	180.206227508549	-0.154749479235878	0.112478824410279	1.87491226125525	0.170913530929185	0.999526116995235	180.206227508549	0.120134902136557	0.0836762666226823	2.06922540834501	0.150297839388409	NA	180.206227508549	-0.00674550651505975	0.0786209644957679	0.00734249369435247	0.931714161707492	0.981113502613602	180.206227508549	0.0156875549392202	0.0864446146868021	0.0329194479953117	0.85602444267372	0.967268692545202	180.206227508549	-0.165352850729505	0.0746952516091495	4.87567135477758	0.0272378436174108	0.204770910501389	180.206227508549	-0.0740038200878531	0.0780294326651115	0.898394006014087	0.343212702432161	0.641925584059568	180.206227508549	-0.0657093050473416	0.086317778339088	0.577576306706703	0.447263902488533	0.940948569179493	180.206227508549	0.0102327157214733	0.0753555105590623	0.0184291529591292	0.89201574405441	0.954130755948798	180.206227508549	0.0298668639083113	0.0774063539011107	0.148930998969774	0.699559034154899	NA	180.206227508549	-0.0723567783773688	0.0743078814815991	0.945321057789101	0.330913148294003	0.615168844955834	180.206227508549	-0.133473338868527	0.0723172942259045	3.40461566012664	0.0650142580346223	0.241093657591015	180.206227508549	-0.0585962320411582	0.0763243627562422	0.589525419771803	0.442602694640535	0.646997110176625	ZNF35	7584
ENSG00000164040	2007.15902792334	-0.000680554363933175	0.0765863357242142	7.8968085631459e-05	0.992909772823676	1	2007.15902792334	0.0725602708597026	0.0600735154189746	1.4667197901652	0.225863950870071	0.606455169363088	2007.15902792334	-0.00477957920346638	0.0763887984410199	0.0039093549730751	0.950144885277191	0.996360373771889	2007.15902792334	-0.00296170518575105	0.0768463285739217	0.00148186412110363	0.969293027313492	0.999526116995235	2007.15902792334	-0.00321136283741528	0.0584123754627914	0.00302352361342173	0.956149157882388	0.987444747825434	2007.15902792334	0.0533866605231505	0.0525420207968954	1.03189313150551	0.309714439943616	0.669269100622816	2007.15902792334	-0.00454634844489498	0.0585485673546652	0.006009630157223	0.938208446064984	0.988324851019164	2007.15902792334	0.0541389420348428	0.0525236308538315	1.06647465734932	0.301743097046421	0.638628560222742	2007.15902792334	0.0555995485942356	0.0525964129287532	1.11250074596484	0.291538987232143	0.59505576267915	2007.15902792334	-0.00212868417065092	0.058590795187236	0.00131974033240567	0.971020640095362	1	2007.15902792334	0.0489496181942402	0.0500286705356034	0.951061124855983	0.329449344128502	0.599500830219117	2007.15902792334	-0.00398290325499478	0.0523639194877922	0.00578602508107906	0.939366648776608	0.977967549965819	2007.15902792334	0.047757560847638	0.0499663156312489	0.912310781649353	0.339502042894344	0.623520376137501	2007.15902792334	0.0496138941615987	0.0500610127401118	0.979761937992578	0.322257586902481	0.578280119021884	2007.15902792334	0.0502234871155889	0.050384012879272	0.987629759429069	0.320322372803091	0.530672891296104	PGRMC2	10424
ENSG00000187908	1.31530477422471	-2.14686750955011	1.46343109899194	2.33287542438131	0.126667705259803	0.998939509339485	1.31530477422471	-0.547519745407954	1.05638015656238	0.284204805742235	0.593958389112578	NA	1.31530477422471	1.16374078026237	1.1803318196452	1.05214875838048	0.305012727069926	NA	1.31530477422471	-0.847162100935971	1.36452443380911	0.425274049816366	0.514317058726462	0.999526116995235	1.31530477422471	0.0512545801188935	0.987522712659325	0.00266185553923037	0.958852858952238	NA	1.31530477422471	0.390206598875228	0.89419737389829	0.169902188952264	0.680198750071932	NA	1.31530477422471	0.433563861741551	0.96845657242311	0.203817119861569	0.651657259282548	NA	1.31530477422471	-0.739425282008277	0.917095335112276	0.739714721065965	0.389752278449789	NA	1.31530477422471	-1.21124587615248	0.919371778901961	1.82158157717983	0.177125132579688	NA	1.31530477422471	-1.62921401278742	1.04619418547443	2.5323849065913	0.111531530901878	0.719778764062676	1.31530477422471	-0.327742247634952	0.868714044423328	0.145539866925944	0.702834588340451	NA	1.31530477422471	-0.298075917367981	0.897335642570552	0.122407703904244	0.726437670632424	NA	1.31530477422471	0.0180602752725852	0.864765149503495	-0.000579464879308489	1	NA	1.31530477422471	-1.31481232742345	0.853431731211126	2.62048725172481	0.105492043112719	NA	1.31530477422471	-0.642983286773479	0.877782917712337	0.586491159446325	0.443779182221011	NA	DMBT1	1755
ENSG00000132170	64.3402863698768	0.0505885190175102	0.179315867066577	0.0798667971050122	0.777478004371962	0.998939509339485	64.3402863698768	-0.256413630751337	0.138982629844189	3.37081556478478	0.0663608964224929	NA	64.3402863698768	0.257042188616041	0.170977064713744	2.29034340427171	0.130181117430603	0.729053663473506	64.3402863698768	-0.25521567973357	0.180668271562675	1.95679151680167	0.161856876020078	0.999526116995235	64.3402863698768	0.18589311507993	0.133072746761601	1.96128585167935	0.161375865693863	NA	64.3402863698768	-0.0531357386328775	0.125431512542794	0.179432566464612	0.671861338069469	0.882723006894548	64.3402863698768	0.0254269945979265	0.137960022051779	0.0338688687776028	0.853986024332609	0.966574837816041	64.3402863698768	-0.316034819485485	0.115697521584849	7.38358785779803	0.00658217300048235	0.0943304413695243	64.3402863698768	-0.165553284342557	0.123346643010914	1.79650924464212	0.180135083719508	NA	64.3402863698768	-0.109441980207566	0.137989312813091	0.624972255700015	0.429205543616357	0.933326013420563	64.3402863698768	-0.0256010296846129	0.120462347584004	0.0452191589454003	0.8316015527581	0.926986854827524	64.3402863698768	0.044707921666721	0.123657947409292	0.130489159543174	0.71792539978515	NA	64.3402863698768	-0.154962787237944	0.117290461770158	1.73939099785764	0.187216009837114	0.458058960306952	64.3402863698768	-0.25772704623925	0.112551871136898	5.2239258673404	0.0222782016934163	0.126975290402852	64.3402863698768	-0.136964631431132	0.120776785160076	1.28663629635187	0.256668764971675	0.462496656597652	PPARG	5468
ENSG00000106771	2195.01115210792	0.0602881998602221	0.0539024824810719	1.26072065471243	0.261514724564453	0.998939509339485	2195.01115210792	-0.0163455334699573	0.0439744048551214	0.137574319218913	0.710704475195605	0.909545047156924	2195.01115210792	-0.042982779330432	0.0544114568795191	0.620073110625469	0.431020118897554	0.899790095081255	2195.01115210792	-0.00794462467005214	0.0553519865253047	0.0205734891415545	0.885946945788961	0.999526116995235	2195.01115210792	0.0108659118734339	0.0419562518150549	0.0671056950408229	0.795598460558233	0.936031906406048	2195.01115210792	-0.033510458128482	0.037872727900054	0.780422953492803	0.37701181679266	0.722369968012803	2195.01115210792	-0.0298371347090602	0.041855562399759	0.506378106600152	0.476710963470011	0.849573267855927	2195.01115210792	-0.016305066225194	0.0383278213981656	0.180599858407447	0.670858237758189	0.873684529396509	2195.01115210792	0.0177383461122689	0.0383175572989941	0.213954493284689	0.643685412253425	0.841860771915147	2195.01115210792	0.031263346564735	0.0417566300507885	0.562083959620907	0.45342180014197	0.942215663941772	2195.01115210792	-0.00299913468288752	0.0365264364312771	0.00672965012455506	0.93461932280841	0.972945491343315	2195.01115210792	0.00508366500109437	0.0377178900084689	0.018158874395283	0.892805690543084	0.958680413634173	2195.01115210792	-0.0340999897159179	0.0359739999408962	0.897597882880461	0.343426624604508	0.627524868637845	2195.01115210792	0.0127384884535933	0.0365043740988516	0.121625258029326	0.727278407684124	0.868700881593362	2195.01115210792	-0.00681860901305082	0.0369237531320869	0.0340620707456765	0.85357484834868	0.926769331302656	TMEM245	23731
ENSG00000164506	1208.1314239714	-0.0136985926946031	0.0574074556897936	0.0568799455404019	0.811497062005843	0.998939509339485	1208.1314239714	-0.055454851086056	0.0447297294967224	1.53221970106483	0.215779612659047	0.597022955570736	1208.1314239714	0.028965614265731	0.056898382279916	0.25980981062736	0.610250847533305	0.946093836510774	1208.1314239714	-0.0656619745972918	0.0567757799896567	1.3285498689421	0.24906336150603	0.999526116995235	1208.1314239714	0.00916400193476046	0.0437298193162691	0.0439482990761917	0.833949831606141	0.950341992332748	1208.1314239714	-0.0277820178913092	0.039583213372362	0.492360706059856	0.48287613320612	0.790890549073936	1208.1314239714	-0.0204750813722775	0.0437970799967463	0.218228928642247	0.640392711942616	0.90558690514259	1208.1314239714	-0.0737384791688065	0.0378654803913286	3.78828129942184	0.0516126195096663	0.283401632955711	1208.1314239714	-0.049015550533333	0.0390903176847092	1.56941830640665	0.210291509825611	0.513789514225647	1208.1314239714	-0.0460689012757339	0.0433218910662594	1.12760253082337	0.288287301687713	0.864546471768512	1208.1314239714	-0.0316544975812216	0.037650483517863	0.706789031559708	0.400511840907719	0.665343942727142	1208.1314239714	-0.0229578966730136	0.0391366359609935	0.343953387939678	0.557556092058944	0.779128100575265	1208.1314239714	-0.0541854619730185	0.0367502843658111	2.17679766028948	0.140105718279971	0.395081975034443	1208.1314239714	-0.0733632075885904	0.0358942084797957	4.18018470619631	0.0408992431171828	0.183462711651615	1208.1314239714	-0.0632503374552882	0.0369701001916331	2.93575915828848	0.0866379248789314	0.226567665193832	STXBP5	134957
ENSG00000100320	2957.30267093418	-0.0174248491103831	0.0531884551371638	0.106955988077516	0.743636675872852	0.998939509339485	2957.30267093418	0.0693499189416032	0.0405640700802675	2.94053407428811	0.0863821671023238	0.414751875872624	2957.30267093418	0.0417297040790134	0.0525246911557405	0.635125342956201	0.425481513341349	0.897672291877893	2957.30267093418	0.0225788314883419	0.053290389758867	0.180115933985462	0.671273627642617	0.999526116995235	2957.30267093418	0.0146095136987867	0.0405277166699765	0.1300606437444	0.718369169695982	0.901175650704068	2957.30267093418	0.0738246898790701	0.0344402140730336	4.60438551265418	0.0318902801307536	0.232788307486444	2957.30267093418	0.0378687116650181	0.0401333739946055	0.893874252083378	0.344429577346779	0.781414576768114	2957.30267093418	0.064288223596955	0.0351707122990828	3.34926337131844	0.0672350947350766	0.32051193045035	2957.30267093418	0.0447296505898568	0.0362579036716171	1.52649048792728	0.216639925037716	0.52083043135287	2957.30267093418	0.00310580520111806	0.040785339410702	0.00579450379069613	0.93932232535105	1	2957.30267093418	0.0601766541656365	0.0335659336254677	3.21403430078379	0.0730092609378596	0.26434182790218	2957.30267093418	0.022512725795083	0.036252067444671	0.385895067085983	0.534465059794906	0.764390823826486	2957.30267093418	0.0782083298220125	0.0321910563554284	5.89534653889649	0.015180942155949	0.103054373931786	2957.30267093418	0.0512876589698034	0.0341196692384814	2.2608231477746	0.132683518328122	0.357950647222977	2957.30267093418	0.0743990961467573	0.0331607954945516	5.01618826825325	0.0251113892066298	0.0960479453150005	RBFOX2	23543
ENSG00000220702	0.400563047923999	1.49191352967198	4.17074644556313	0.266155167255121	0.605922658372528	0.998939509339485	0.400563047923999	-0.920087818726226	3.35478341897537	0.104485067687406	0.746512353514569	NA	0.400563047923999	-1.30410004276406	4.15594867640738	0.170947867201619	0.679270778434614	NA	0.400563047923999	-1.15573538179176	4.15630502003768	0.150081233919295	0.698457740356463	0.999526116995235	0.400563047923999	0.286228619266864	3.21058748171259	0.0328625194759198	0.856147628113489	NA	0.400563047923999	-1.29128636533094	2.8822321272172	0.305292656837892	0.580583268222736	NA	0.400563047923999	-1.37927738639726	2.16771373142563	0.712118441373363	0.398741436516701	NA	0.400563047923999	-1.22529468880592	2.88531015657354	0.288824125147279	0.590975045654675	NA	0.400563047923999	0.120654016766132	2.94173779441713	0.0162801598190612	0.898470493670154	NA	0.400563047923999	0.408486438360622	3.21519373761738	0.0434253829258253	0.834926354266241	1	0.400563047923999	-0.460011319061494	2.76929933024685	-0.0092951637785319	1	NA	0.400563047923999	-0.3121216922254	2.84433346479707	-0.00741588722361541	1	NA	0.400563047923999	-1.55839706819525	1.85899810701928	1.14908054481631	0.283741706506014	NA	0.400563047923999	-0.375168998886733	2.77397314329752	-0.00704282646709231	1	NA	0.400563047923999	-0.991330833522214	2.77589881836841	0.106727814184936	0.743900676437726	NA	NA	NA
ENSG00000186487	2.67083049734738	0.20415722642333	0.81354928476282	0.062121092440492	0.80317434108602	0.998939509339485	2.67083049734738	-0.206516907319876	0.663231028611323	0.0928662432460499	0.760564462479684	NA	2.67083049734738	0.208937169964107	0.807395996850044	0.0660210859223014	0.797220701327583	NA	2.67083049734738	1.09272909703682	0.749025708025688	2.24220499189522	0.134289361820925	0.999526116995235	2.67083049734738	0.240252158697945	0.622896151363707	0.149557348937378	0.698958730847913	NA	2.67083049734738	-0.0432075729473267	0.576492176614834	0.00557513925144804	0.940479779824466	NA	2.67083049734738	0.850248008188663	0.594970864718149	2.04354278036263	0.152853288749724	NA	2.67083049734738	0.508299288329874	0.56512936857224	0.805668603602612	0.369403935932126	NA	2.67083049734738	-0.051015313858598	0.578091476980642	0.00715287371161821	0.932599542453645	NA	2.67083049734738	0.832330366608909	0.596821409051765	1.98716295248454	0.158637833983098	0.7647781727906	2.67083049734738	0.0563845313660099	0.55393364054718	0.010032486158849	0.920215476418234	NA	2.67083049734738	0.811498423031783	0.546776080661682	2.23286974275922	0.13510271046532	NA	2.67083049734738	0.580429398726467	0.547755490603432	1.1258683166879	0.2886583533613	NA	2.67083049734738	0.603102156750225	0.548113250315665	1.1602301505898	0.281417814344579	NA	2.67083049734738	0.771805647300348	0.576505923475903	1.76815428885914	0.183610665360284	NA	MYT1L	23040
ENSG00000135643	9.67555666600171	-0.205856621751416	0.497394128028666	0.165161209301658	0.684448494364965	0.998939509339485	9.67555666600171	0.158574716257576	0.389177550543964	0.165339467640877	0.68428742790795	NA	9.67555666600171	0.0248228427594656	0.488655234594711	0.00244243455219362	0.96058379858228	NA	9.67555666600171	0.450128549606506	0.474737961319865	0.909841071615773	0.340156590608252	0.999526116995235	9.67555666600171	-0.102057194993609	0.377024259674719	0.0712087825713184	0.789584857069313	NA	9.67555666600171	0.138374128654151	0.341651671696618	0.158650694935204	0.69040183919273	NA	9.67555666600171	0.289336603331526	0.369052636709455	0.614920656004927	0.432941088823936	NA	9.67555666600171	0.353545918379411	0.336750332560123	1.10375919107815	0.293442596687913	NA	9.67555666600171	0.0306222781177291	0.343327398017865	0.0076963468741269	0.930092208281489	NA	9.67555666600171	0.172304501841465	0.373376798395702	0.20881073117809	0.647701141728094	0.988207216669573	9.67555666600171	0.0395245035745839	0.328926851152076	0.0138650108129923	0.906265921956371	0.959126123543313	9.67555666600171	0.148649798201838	0.335984625681989	0.195449992312632	0.658418822962889	NA	9.67555666600171	0.34475823268974	0.324499960781736	1.12150679953089	0.289594232260749	0.576249432034348	9.67555666600171	0.252439404563631	0.3267526175314	0.579316280104251	0.44658044214559	0.684374021621782	9.67555666600171	0.280083665036037	0.336662684671787	0.678016600221696	0.4102705384414	0.616170398667747	KCNMB4	27345
ENSG00000184163	13.1101501935162	0.727324177904805	0.341407253062673	4.77929031110972	0.0288039891321387	0.998939509339485	13.1101501935162	-0.385057130761067	0.304697284281481	1.56910146721196	0.210337550436419	NA	13.1101501935162	-0.145485212307828	0.38452669378895	0.140391995719824	0.707891626117971	NA	13.1101501935162	0.367702169926537	0.370316647403667	0.999312883214913	0.317476827149619	0.999526116995235	13.1101501935162	0.404071526684083	0.27961864440812	2.10986785103299	0.146351955437543	NA	13.1101501935162	-0.357937380375448	0.263613108534175	1.82750888404195	0.176422067263018	0.531652590831108	13.1101501935162	0.14570085868554	0.290393635877628	0.252137833045367	0.615573770055112	NA	13.1101501935162	-0.0879707325943793	0.267586336158239	0.105371514827596	0.745476417909942	NA	13.1101501935162	0.147628619350209	0.265048068753147	0.309227745816571	0.57815445837852	NA	13.1101501935162	0.676352303933397	0.262323767902733	6.80263800153932	0.0091023286203051	0.553535211720642	13.1101501935162	0.0746098827096638	0.256037842507442	0.084272921912941	0.771588277851479	0.899120191478384	13.1101501935162	0.515637086968835	0.24756137726616	4.37185052358925	0.0365372925427655	NA	13.1101501935162	-0.14351443029443	0.254961348283794	0.312431829369075	0.576191737514023	0.793770174195957	13.1101501935162	0.320685047842986	0.251571964366971	1.59009211852359	0.207312973147184	0.456961544818173	13.1101501935162	0.275906398836413	0.262357010327941	1.08042545712965	0.298602397839054	0.506921047136931	FAM132A	388581
ENSG00000225399	12.8709979731501	0.286584448746871	0.472491302749597	0.376088886882457	0.539703866492252	0.998939509339485	12.8709979731501	0.49208455841253	0.372009920828719	1.82005549575851	0.177306671082014	NA	12.8709979731501	-0.791057870243555	0.4924678218855	2.41159213094565	0.120439816752782	NA	12.8709979731501	-0.0310556329929964	0.485395790061515	0.00391510568360331	0.950108277794589	0.999526116995235	12.8709979731501	-0.205379489640528	0.369915838116386	0.305000439364676	0.580764444069835	NA	12.8709979731501	0.0944779739114248	0.335873352103492	0.0786814386948436	0.779092300062093	0.926789705261903	12.8709979731501	-0.440024914516578	0.369527032882001	1.34784165043843	0.245655797053456	NA	12.8709979731501	0.388736438934973	0.330300540007556	1.3886132060143	0.238639435570435	NA	12.8709979731501	0.538428294895955	0.323333044224133	2.82717381822462	0.0926813287251831	NA	12.8709979731501	0.163024222181498	0.36671105639571	0.194520861026916	0.659180280829709	0.989487470900713	12.8709979731501	0.224961401886216	0.320315968574379	0.49323727731857	0.482486772154289	0.72371614719643	12.8709979731501	-0.179500312821989	0.330925754146774	0.289439798256041	0.590579744514713	NA	12.8709979731501	0.0746311665459803	0.321915197577163	0.0529278888429303	0.818044664892511	0.922992458834994	12.8709979731501	0.509406011349844	0.313526671164013	2.61363690788039	0.105948529763541	0.317441477779298	12.8709979731501	0.228501700706437	0.328764699426429	0.476831837502971	0.489860879460995	0.686739268275325	NA	NA
ENSG00000143924	828.354224600738	-0.0477377571481087	0.0707276932536225	0.45322338810837	0.500808180243293	0.998939509339485	828.354224600738	-0.0694327719748256	0.0556130577330274	1.55373959393842	0.212584223558787	0.595521389232295	828.354224600738	0.0358496010407281	0.0704619565071174	0.260057870531227	0.61008039976335	0.946093836510774	828.354224600738	-0.00814603568318602	0.0714920690385076	0.0129669108788448	0.909338988700798	0.999526116995235	828.354224600738	-0.00633649667185704	0.0542170386847796	0.0136638211165518	0.906945361670424	0.974416372072382	828.354224600738	-0.0348874645245975	0.0491446433484938	0.503532411152889	0.477952109854811	0.788484596701506	828.354224600738	0.0165818384859586	0.0543203015727573	0.093345145955368	0.75996680552813	0.940682257811825	828.354224600738	-0.0569439395786385	0.0485986720163223	1.37059005074769	0.241710530703394	0.583301445994968	828.354224600738	-0.0761210584279264	0.0478726625023508	2.5235187806943	0.112160055960501	0.387826905181449	828.354224600738	-0.0327239961978535	0.0541865322167557	0.363931344049263	0.546330933114902	0.970801846212833	828.354224600738	-0.0531604414585584	0.0462992788061289	1.31847683290147	0.25086559458495	0.521575768450308	828.354224600738	-0.00895568239867222	0.0486724126680204	0.0338806415915656	0.853960934575528	0.94160581104783	828.354224600738	-0.0356130649286237	0.046698781716275	0.581375585010846	0.445773640109161	0.709168864923399	828.354224600738	-0.0731586239201852	0.0454794414898134	2.58784296856766	0.107686900624186	0.320349937833679	828.354224600738	-0.0595697142575286	0.0466588126224361	1.63285757329515	0.201308261184507	0.393426986908381	EML4	27436
ENSG00000068796	730.585594070747	0.0308451944039593	0.0717778926987396	0.184896802223136	0.667198346030206	0.998939509339485	730.585594070747	-0.0869499459252991	0.0554898136615409	2.44291844312761	0.118056398949768	0.468760143775105	730.585594070747	0.0799859365766775	0.0701829790894753	1.31031807210144	0.252337074755552	0.83054401717381	730.585594070747	-0.0357524109289334	0.0722918902767598	0.243519444987044	0.621675662136239	0.999526116995235	730.585594070747	0.0655533308366441	0.0536767691422271	1.4969847402246	0.221135892382536	0.618983394344671	730.585594070747	-0.0254485978985436	0.049920334220718	0.259524078520201	0.610447307847811	0.853255099452762	730.585594070747	0.0275110987432621	0.0549119228514983	0.251596979161036	0.615952833404972	0.898563147360968	730.585594070747	-0.0837519133275249	0.0480323421834394	3.03022767824768	0.0817265476420664	0.352333535603464	730.585594070747	-0.0505011314201401	0.0494771204962445	1.04427135692816	0.306830143894783	0.610418125357781	730.585594070747	-0.00239173970937501	0.0552286208607037	0.00187108189953733	0.965497461932851	1	730.585594070747	-0.00933929258781171	0.0478175609163182	0.0382433495029773	0.844955299747463	0.934930184193157	730.585594070747	0.0368797769742071	0.0489630834226386	0.567637718676337	0.45119915393058	0.702658991387219	730.585594070747	-0.0392276248428101	0.0472329160073595	0.688956165758725	0.406519654495269	0.679631139059146	730.585594070747	-0.0620796470489893	0.0466165159586645	1.77782517548161	0.182416609283971	0.426394433813785	730.585594070747	-0.0264877556915475	0.0482931605012633	0.301673065065472	0.582835455433407	0.758583102739662	KIF2A	3796
ENSG00000100380	2188.09735816691	-0.0357799964518668	0.0641438663424537	0.30925766687551	0.578136068193761	0.998939509339485	2188.09735816691	0.0588517901420676	0.0505210131094167	1.36161614676126	0.243257585550304	0.625783060647501	2188.09735816691	-0.0239454786091588	0.064136335378004	0.13898318022035	0.709293968376456	0.965449181916721	2188.09735816691	0.0139772240094544	0.0645976199490821	0.0468372262549792	0.828661080448664	0.999526116995235	2188.09735816691	-0.0349902266214418	0.0487466906391633	0.513508596932297	0.473623943151489	0.782423076097776	2188.09735816691	0.033448040080261	0.0444825100291885	0.564710884520366	0.452368358367415	0.770916756929561	2188.09735816691	-0.00584610652599426	0.0492610562292793	0.0140577531723807	0.905619681760927	0.980148370642609	2188.09735816691	0.0518905008564921	0.0439817385213578	1.39396571220306	0.237736525813823	0.580350273052463	2188.09735816691	0.0277197392942323	0.0447063323459621	0.384917144946371	0.534983340797675	0.775775078075859	2188.09735816691	-0.0126837321978259	0.0492578564782489	0.0661120862087046	0.797084049406263	1	2188.09735816691	0.0146832994210184	0.0426066395145306	0.118676664527356	0.730474208942092	0.877179764586917	2188.09735816691	-0.0215754642599228	0.0439108829668451	0.240945854357051	0.623523802066904	0.817711507207882	2188.09735816691	0.03697315095926	0.0421419202003561	0.768173409748272	0.380782716434258	0.65760776413565	2188.09735816691	0.0316799406952575	0.0424027883105833	0.558572040388981	0.454836161985524	0.690213875813033	2188.09735816691	0.0220340830540732	0.0429101494112429	0.263386488591777	0.607803079312895	0.775172424742754	ST13	6767
ENSG00000255221	2.55142794749382	-1.34893845184981	1.00760452567468	1.72691272508294	0.188805651760459	0.998939509339485	2.55142794749382	1.2994612039211	0.632341642360567	4.0361445410947	0.0445354566610669	NA	2.55142794749382	0.289536465371976	0.850030395066034	0.116030166265546	0.733380628557647	NA	2.55142794749382	0.185052352541985	0.866547890481303	0.0447724129805636	0.832423067670568	0.999526116995235	2.55142794749382	-0.399183360127544	0.681304777365177	0.324565935234318	0.56887651929576	NA	2.55142794749382	1.2103085544637	0.572054587867609	4.40054354590383	0.0359274780906475	NA	2.55142794749382	0.289418626408177	0.658749794336163	0.186881504569385	0.665524887848998	NA	2.55142794749382	1.18670594389175	0.575873906927638	4.0367247036842	0.0445201471899992	NA	2.55142794749382	0.638903752820072	0.594967154272787	1.10524139080847	0.293118708775742	NA	2.55142794749382	-0.492805747701162	0.6887991185822	0.484102230514139	0.48657002703343	0.953193357749302	2.55142794749382	0.745244993243933	0.579215606560357	1.63022317621824	0.201672182927011	NA	2.55142794749382	-0.218348716403249	0.603807474619117	0.12209880597149	0.726769219836292	NA	2.55142794749382	1.33175851930901	0.569649662165059	5.32143598206525	0.0210646456330597	NA	2.55142794749382	0.69950884360704	0.579567166788925	1.40221088968353	0.236353746175587	NA	2.55142794749382	0.954942925962567	0.612454926067729	2.37649259057659	0.123173820045113	NA	CARD17	440068
ENSG00000147799	108.607943836166	0.128724339137385	0.152809648912288	0.71372913801855	0.398208601268744	0.998939509339485	108.607943836166	-0.0807553987745795	0.123570337563959	0.42195552883453	0.515962882805567	NA	108.607943836166	-0.0841781425223865	0.155153791676371	0.292129828132602	0.588858908017921	0.942048354860202	108.607943836166	-0.114248169109271	0.156584954379204	0.524809887799506	0.46879710138921	0.999526116995235	108.607943836166	0.0287778363195532	0.118532885999103	0.0588891755739951	0.808260336372334	NA	108.607943836166	-0.103115086292756	0.107352170054885	0.910467570862181	0.339990388850155	0.695138611452165	108.607943836166	-0.115165992397146	0.118317129404538	0.940062892970047	0.332261667719883	0.776165997874997	108.607943836166	-0.116423461101904	0.107167165597151	1.16638925489178	0.280144395407053	0.622589326492154	108.607943836166	0.00393347115981298	0.108528435977456	0.00131438369828629	0.971079485582857	0.990232187534553	108.607943836166	0.0137708359748602	0.119217229465064	0.0132709208497772	0.908287008571644	1	108.607943836166	-0.0337724006571805	0.10364731981892	0.105861784619151	0.744905537740951	0.886517258953202	108.607943836166	-0.0283990374979077	0.106756897380348	0.0704878948188821	0.790627726242294	NA	108.607943836166	-0.143637226250219	0.101135525160363	1.99560401839619	0.15775616133693	0.418412711356168	108.607943836166	-0.045496111973364	0.103530918120491	0.192663643505796	0.66070887519445	0.829315550419153	108.607943836166	-0.0868727324328347	0.104930473452361	0.683838739039913	0.408267994003699	0.614307690044007	ARHGAP39	80728
ENSG00000163794	4.11177478702922	-1.28022619311296	0.824335452628025	2.41665840888737	0.120050772676312	0.998939509339485	4.11177478702922	0.579982556832746	0.575865952397109	0.881726464650797	0.347729250367531	NA	4.11177478702922	-0.490820213610113	0.761270660439661	0.417666915984597	0.518103509483609	NA	4.11177478702922	-0.104396377004358	0.74415053495135	0.0198414232716857	0.887980868593296	0.999526116995235	4.11177478702922	-0.935585015399983	0.585542687779124	2.56366945839858	0.109344520486335	NA	4.11177478702922	0.206876269637608	0.511353009553828	0.147926138477573	0.700525144920352	NA	4.11177478702922	-0.342734657843411	0.573309429671475	0.353699535565084	0.552026346799884	NA	4.11177478702922	0.386462103848825	0.510376809419236	0.522710191925626	0.469687875418873	NA	4.11177478702922	-0.0568199403185171	0.513481407742982	0.0111376580094031	0.915951217169836	NA	4.11177478702922	-0.688202433636635	0.581466152994698	1.38224786160896	0.239718625568175	0.835006156442572	4.11177478702922	-0.268531089740987	0.487840352253306	0.284223002678459	0.593946575862072	NA	4.11177478702922	-0.759503264805394	0.510973822969884	2.18067439133026	0.139753211814678	NA	4.11177478702922	0.139090105959053	0.491231273373107	0.0734780471304646	0.786338468180292	NA	4.11177478702922	-0.100076360932784	0.490143002425944	0.0389780579047851	0.843492138975148	NA	4.11177478702922	-0.325013371334729	0.495711341774146	0.406067232001959	0.523972402838669	NA	UCN	7349
ENSG00000028277	1675.87756382726	0.0299513352676224	0.121917032869889	0.0602877032139304	0.806041790408787	0.998939509339485	1675.87756382726	0.0467037247902787	0.0978707098812453	0.22954147543652	0.631864026128747	0.878130163282704	1675.87756382726	0.326269258858158	0.109058338212982	9.42567567711745	0.00213968245945098	0.136575369857862	1675.87756382726	0.148864447062648	0.119834368400339	1.58027904217766	0.208720504304185	0.999526116995235	1675.87756382726	0.218358069995356	0.0861893544718578	6.54659890087737	0.0105084846316434	0.235719167630133	1675.87756382726	0.20717713378674	0.0783713442812249	7.0599021172788	0.00788283045554582	0.108622731531504	1675.87756382726	0.285898173578886	0.0807633614366809	12.8821245436264	0.000331735437764133	0.0713637993101624	1675.87756382726	0.111233285518466	0.0832356945425495	1.79267181153489	0.180600967959607	0.514308941106664	1675.87756382726	0.0501889503769475	0.0848036390071083	0.353261131841919	0.552272862406348	0.786919679572317	1675.87756382726	0.106599316853758	0.0916880873075595	1.36473340808158	0.242718822202086	0.836859623942418	1675.87756382726	0.205821198821477	0.0739146449869629	7.77377881873514	0.00530100399818843	0.0557717712113658	1675.87756382726	0.251351463656231	0.0730352677815701	11.9618203656541	0.000543017935297963	0.0314038501345831	1675.87756382726	0.264494813652473	0.0690910303238516	14.5535299830412	0.000136233177262324	0.003303112027109	1675.87756382726	0.115784692862336	0.0911988412918002	1.61607229295174	0.203640321126823	0.453175371252483	1675.87756382726	0.298602643129542	0.0669975325515206	19.5178014340768	9.96665436668695e-06	0.00018181513292092	POU2F2	5452
ENSG00000175575	212.782974117199	0.0731471080590544	0.119972478458043	0.374535226314265	0.540542500124951	0.998939509339485	212.782974117199	-0.182721905322626	0.0920249490474614	3.8856693416156	0.0486998467253029	NA	212.782974117199	-0.325598340070257	0.111131296683313	8.33782914105444	0.00388279653734984	0.186538947237199	212.782974117199	0.16467469906653	0.117632069906699	1.99307578424498	0.158019650308707	0.999526116995235	212.782974117199	-0.135245539060067	0.0901960556780148	2.22699458688368	0.135617417858798	0.524162328707871	212.782974117199	-0.294504052269442	0.0689539740348996	18.0382452344937	2.16511322336279e-05	0.00211757840672956	212.782974117199	-0.0778387986588978	0.0920444967403723	0.711059039727388	0.399092460421556	0.813562329711017	212.782974117199	-0.0519311925396498	0.0840569875893972	0.381074900718659	0.537028528404454	0.805855984824973	212.782974117199	-0.0991720209071052	0.082896245858666	1.42842322782758	0.23202194097101	0.537481425081155	212.782974117199	0.140916175029037	0.0893676888620189	2.50637072359234	0.11338679014446	0.721752389261292	212.782974117199	-0.228069835517119	0.070935327442388	10.3303847233564	0.00130857926933946	0.0219515816375501	212.782974117199	-0.0265607108784446	0.0829716395055442	0.102316565811407	0.74906717808016	0.891837288934906	212.782974117199	-0.184507767235996	0.0742127507635199	6.1722493385314	0.0129769511495923	0.0933182434636561	212.782974117199	-0.0137741005160958	0.0806431577956664	0.0292362923941027	0.864234589462059	0.940202746042879	212.782974117199	-0.155876587680912	0.077597790682297	4.06045744599646	0.0438986059865076	0.142312092289436	PAAF1	80227
ENSG00000185915	0.514236726218332	-1.5301221878659	2.37089459643377	0.674316062632109	0.41155086605797	0.998939509339485	0.514236726218332	-0.195302294235339	1.8803937570382	0.0200114026055758	0.887505242512441	NA	0.514236726218332	0.0107129691432574	2.33938969699585	0.00192287035123684	0.965023536226341	NA	0.514236726218332	2.91097209063237	2.10734334919227	2.69216487223381	0.100842720280353	0.999526116995235	0.514236726218332	-0.85600586690856	1.80649178294394	0.148401377432386	0.700067764142517	NA	0.514236726218332	-0.15962788507024	1.63718543275546	-0.0135458467266076	1	NA	0.514236726218332	2.15227640668883	1.69271564433002	2.32868324409072	0.127009273378877	NA	0.514236726218332	1.85343659247184	1.56935825068569	1.75539030615676	0.185200528267139	NA	0.514236726218332	-0.81570475542896	1.64441434372511	0.370953400725966	0.542485041199315	NA	0.514236726218332	1.57201435444767	1.72998877582432	1.02050193941825	0.312399977297051	0.877695749170751	0.514236726218332	-0.73039436538387	1.55524374931049	0.193246027012755	0.660228598148137	NA	0.514236726218332	1.39204255653284	1.58076013497012	1.09762972933711	0.294786868675003	NA	0.514236726218332	1.81316944590238	1.52247545554708	2.04806948273581	0.152399327417774	NA	0.514236726218332	1.23299838795347	1.54227426503484	0.709810416387924	0.399506756240783	NA	0.514236726218332	1.36048215976751	1.58077982359278	1.04624398202866	0.306373720160393	NA	KLHL34	257240
ENSG00000151729	163.788930119464	-0.250981328742203	0.107936700725441	5.35175774795181	0.0207013909443801	0.998939509339485	163.788930119464	-0.0677020064714665	0.0892133304313795	0.571982948202447	0.449472019825931	NA	163.788930119464	-0.0470639396317918	0.112106736511142	0.175074751990905	0.675640541880821	0.960387077264885	163.788930119464	-0.00559114766310721	0.113786579615819	0.00240811951692876	0.960861443620968	0.999526116995235	163.788930119464	-0.170550096505334	0.0818835791392611	4.30964482007175	0.0378968732055772	NA	163.788930119464	-0.0747871319038558	0.0775689965214772	0.926820968313962	0.335690359212714	0.692790765133902	163.788930119464	-0.031029344575182	0.086264894201752	0.128859725655843	0.719617256220787	0.929096390866692	163.788930119464	-0.0546331439537786	0.0782739316957975	0.485466491542866	0.485956598740768	0.776508047898621	163.788930119464	-0.169066387966541	0.0743163825127548	5.13694066305715	0.023421887922761	0.192525663005552	163.788930119464	-0.146501429947645	0.0837407708064237	3.04370756280184	0.0810506068614931	0.682710122140458	163.788930119464	-0.175024168900188	0.0696012978368337	6.31166627281067	0.0119946059295859	0.0914700017006055	163.788930119464	-0.138795872090792	0.0738871590783243	3.51795976400723	0.0607071345265575	NA	163.788930119464	-0.0710742858172663	0.0741109764229102	0.919655197662451	0.337565522385712	0.621213069742324	163.788930119464	-0.156288164726585	0.0708878075109771	4.84712461559008	0.0276922584474045	0.144618440729272	163.788930119464	-0.184910181681891	0.0703293306525588	6.93321178611592	0.00846096128021497	0.0433651962360438	SLC25A4	291
ENSG00000259431	47.5341304940219	-0.260311159402779	0.213236615012025	1.45791054679944	0.22726286739675	0.998939509339485	47.5341304940219	0.269076785953716	0.162504618896178	2.73980055757016	0.097876981954371	NA	47.5341304940219	-0.25323811393274	0.212556443875472	1.40048107698092	0.236643039292629	0.826524587751793	47.5341304940219	0.259229454943701	0.205859472000419	1.6139522635666	0.203937124369043	0.999526116995235	47.5341304940219	-0.297447411840999	0.158412077342758	3.47548479652835	0.0622844689715739	NA	47.5341304940219	0.0959013724961667	0.147618109117776	0.420930530506212	0.516473092494584	0.808992277376898	47.5341304940219	0.0178704723750619	0.163163362658634	0.011946835282771	0.912963293837449	0.982155843985406	47.5341304940219	0.338083581471103	0.13727312303328	6.09505344680116	0.0135560825745585	0.139787614627575	47.5341304940219	0.0962406418099278	0.148058944530101	0.418739390487019	0.517566735017573	NA	47.5341304940219	0.0174826868727248	0.163610918597884	0.0113911618696818	0.915003668972747	1	47.5341304940219	-0.0201945967471825	0.142557404811461	0.0199783047412154	0.887597692984474	0.952379317001622	47.5341304940219	-0.101487163778406	0.146174204153611	0.477687609683215	0.489471605579118	NA	47.5341304940219	0.210894156386697	0.138251636027344	2.32748911800644	0.127106755113616	0.375833248068514	47.5341304940219	0.210293354005247	0.138786194947576	2.2922447956135	0.130021752408485	0.353843587051744	47.5341304940219	0.108488142586314	0.145578993764023	0.554345113726953	0.456547698101855	0.658457657242795	THTPA	79178
ENSG00000198408	4561.58761812497	-0.0361087443014134	0.0541822723174066	0.441743915679297	0.506281940357589	0.998939509339485	4561.58761812497	0.0271536303337467	0.0434190408825517	0.39205991014677	0.531218608186919	0.828840183029332	4561.58761812497	-0.0847180655216278	0.052234449425249	2.59490596049307	0.107207802606911	0.697360152120981	4561.58761812497	-0.00726061552465108	0.0547168435777232	0.0175765932286822	0.894528125104108	0.999526116995235	4561.58761812497	-0.0704989614226576	0.0395747564337408	3.15223251736666	0.0758231583965652	0.434122804969664	4561.58761812497	-0.0201930718332707	0.0378217000700066	0.28459317609861	0.593706368717294	0.846235285039116	4561.58761812497	-0.0535569347988473	0.0405775481104446	1.7302716909395	0.188376203831879	0.669500876209034	4561.58761812497	0.017174347025398	0.0379042375367189	0.205559644389155	0.650270196933747	0.866209650162084	4561.58761812497	0.00312304234322842	0.0380872284712965	0.00670788152081059	0.934724916280205	0.976882917606313	4561.58761812497	-0.0253831768199485	0.041506731120339	0.37315000884945	0.541292230261575	0.970204841040336	4561.58761812497	-0.0346711095899673	0.0355922113564345	0.946719829256097	0.330555644300239	0.600613623396529	4561.58761812497	-0.0600413655002424	0.035709965098924	2.81901256402745	0.0931536941421118	0.322288098589128	4561.58761812497	-0.021699832154955	0.0358581163713861	0.366178087547098	0.545094944086933	0.775684113672053	4561.58761812497	-0.00040241727828386	0.0361985177656272	0.000123265082663693	0.991141683871498	0.995899479271306	4561.58761812497	-0.0397135997646149	0.0357672331431588	1.23360355930606	0.266707374538408	0.472832895398523	MGEA5	10724
ENSG00000227471	1.6476309477478	0.189379532504771	1.28177466515603	0.022107618543302	0.881801164822135	0.998939509339485	1.6476309477478	1.56478861195089	0.996978778261233	2.50920715253881	0.113182862023559	NA	1.6476309477478	1.14008966739645	1.19638969185155	1.05855980302042	0.30354389042956	NA	1.6476309477478	-0.558560950357866	1.32600169353877	0.222945064612119	0.63680503120562	0.999526116995235	1.6476309477478	0.952922723759617	0.930596958036197	1.06770666749117	0.30146403039991	NA	1.6476309477478	1.89720042236754	0.849890515461062	5.39888797305422	0.0201495859778298	NA	1.6476309477478	0.574741479298749	0.960261769720719	0.323628804880471	0.569434983844831	NA	1.6476309477478	1.03178484249206	0.895694983417592	1.39120482189603	0.238201739420467	NA	1.6476309477478	1.21286414949766	0.881624080159728	2.20041438814326	0.137973642457528	NA	1.6476309477478	-0.151965812628672	0.995247209469173	0.0407494725416058	0.840022275717115	1	1.6476309477478	1.98855525563921	0.820946501231816	6.55735848446911	0.0104451303580314	NA	1.6476309477478	0.632489612337512	0.861661334244837	0.45772360508613	0.498689775355675	NA	1.6476309477478	1.73129597558244	0.845875145520347	4.39873663331424	0.0359655644053348	NA	1.6476309477478	0.977197937775819	0.860131694439265	1.49859748507119	0.22088728790887	NA	1.6476309477478	2.22625590667358	0.879891384719357	6.79545492935031	0.0091390232431626	NA	AKR1B15	441282
ENSG00000110975	0.339986589271717	-1.05978763545469	3.51843071209008	0.162539555936576	0.686829091087285	0.998939509339485	0.339986589271717	-1.61312201950102	2.82875972002336	0.498205690839541	0.480289588784653	NA	0.339986589271717	0.76094530045746	3.48151072155682	0.097000134474591	0.755459729360131	NA	0.339986589271717	-0.986824586807738	3.52165008895487	0.151288201911498	0.697307333640868	0.999526116995235	0.339986589271717	-0.264826773694133	2.68184846685914	-0.00351817490024331	1	NA	0.339986589271717	-0.917610797480874	3.11631502895638	0.0687793883969903	0.793122349329639	NA	0.339986589271717	-0.270344420509802	2.6824066759516	-0.00325096697378058	1	NA	0.339986589271717	-1.59570596530914	3.11454954839915	0.461664923668827	0.496846895186448	NA	0.339986589271717	-1.62062310168158	3.11482443648876	0.470321757005529	0.492839182520678	NA	0.339986589271717	-1.1706784370255	2.68246876501101	0.350259389330745	0.553966332787549	0.973456483798744	0.339986589271717	-1.17713277644607	2.97744980874659	0.20435771477154	0.65122618015714	NA	0.339986589271717	-0.667323909910341	3.05470681969922	0.0528684066928946	0.818145147251464	NA	0.339986589271717	-1.15699699297906	2.97701419870618	0.200525029730343	0.65429739051287	NA	0.339986589271717	-1.73283220664638	2.97495247703451	0.652888165272188	0.419081973867042	NA	0.339986589271717	-1.47869131547128	3.04785091731244	0.395444782997274	0.529451187515271	NA	SYT10	341359
ENSG00000230453	75.2445993159003	0.182919971763389	0.168198179141097	1.19697321246949	0.273927475890011	0.998939509339485	75.2445993159003	-0.149093655598614	0.136115149552392	1.1969887265054	0.273924366536362	NA	75.2445993159003	0.169721119079869	0.167311569432171	1.04285978361412	0.307157293424899	0.860490838232554	75.2445993159003	-0.248329873694757	0.172846733851325	2.02864222680108	0.154358455322152	0.999526116995235	75.2445993159003	0.209238735882639	0.125880561692988	2.79159964220338	0.0947595919452341	NA	75.2445993159003	-0.0254857411330605	0.120396062253557	0.0446760997380977	0.83260073714666	0.948430540711454	75.2445993159003	-0.0299463529239895	0.132538824958923	0.0508612192162161	0.821571407487375	0.957164701418594	75.2445993159003	-0.229732508770756	0.115377892073477	3.94788655798578	0.0469302735752823	0.270575796631851	75.2445993159003	-0.0188390355910182	0.120573854200063	0.0245305617060296	0.875542484195821	NA	75.2445993159003	-0.0220513918365493	0.132711165604254	0.027549095813697	0.868173316781928	1	75.2445993159003	0.0626181608413267	0.114971137707422	0.296822052027409	0.585881602048034	0.794935515049113	75.2445993159003	0.0663415843164808	0.118002732221285	0.316387681153259	0.573786646423143	NA	75.2445993159003	-0.126884420069593	0.113649768731959	1.23873865662921	0.265714283983578	0.551936311795457	75.2445993159003	-0.12012055959065	0.113642401873808	1.12080631913463	0.289744898822709	0.547395584226548	75.2445993159003	-0.0422728623437035	0.117912422505964	0.128347218840673	0.720151891618335	0.85309822007533	ANKRD18B	441459
ENSG00000162341	381.675642724784	-0.0821721018913692	0.0954503777577797	0.734181353998622	0.391531197393588	0.998939509339485	381.675642724784	0.16310858272589	0.0707483156994123	5.38096543786548	0.0203576095296093	0.236482383982313	381.675642724784	-0.203847450204059	0.0905887593408399	4.9656648083847	0.0258553742401491	0.445584117095436	381.675642724784	0.0589018797966651	0.0958742240919037	0.379910071654535	0.537651368401173	0.999526116995235	381.675642724784	-0.165650484871201	0.0683737226260893	5.80316271663168	0.0159973740607848	0.266568488176139	381.675642724784	0.0326596962993586	0.0666265049052065	0.240458478045127	0.623875173733095	0.859227411467441	381.675642724784	-0.080958576800256	0.0725024063983898	1.24021010153297	0.265430565978777	0.731377869354925	381.675642724784	0.156460467423643	0.0611096035916094	6.56503396259109	0.0104001752857932	0.119290427877668	381.675642724784	0.0882859833252001	0.0651437143106057	1.84484841298769	0.174383745136564	0.47162353252936	381.675642724784	-0.0125938249538995	0.0736537839268444	0.0292090175823887	0.864297318176157	1	381.675642724784	-0.00616429209587872	0.0639116276040972	0.00930398702053026	0.923157482982415	0.967217534719173	381.675642724784	-0.103303709848262	0.0637063788727329	2.62016943010491	0.10551317404105	0.342414573149908	381.675642724784	0.0570308550136236	0.0630274511662624	0.815443505993017	0.366515754778864	0.646471447863693	381.675642724784	0.108833566844782	0.0611207721265832	3.16219469690208	0.0753618056699037	0.262831431944605	381.675642724784	0.0217945072216405	0.0648103369085276	0.112613311994608	0.737188309604286	0.864247890454452	TPCN2	219931
ENSG00000132394	77.9243074056121	-0.0419699905156876	0.19638365421745	0.0449862504594307	0.832029313111691	0.998939509339485	77.9243074056121	-0.0701946587024784	0.156399798963271	0.200053325122383	0.654677806961751	NA	77.9243074056121	-0.0580353127811124	0.195970551226264	0.0872486792836185	0.767704469731052	0.975188420178938	77.9243074056121	0.176908740615085	0.193407662840793	0.845506664022764	0.357826596437219	0.999526116995235	77.9243074056121	-0.0586317911994964	0.149887544201563	0.151550270197561	0.697058245079361	NA	77.9243074056121	-0.082006182508704	0.136365220640847	0.359540638676435	0.548761463738365	0.826573543342826	77.9243074056121	0.0720673351952889	0.149393882977833	0.234396519126676	0.628282865680432	0.90108428210385	77.9243074056121	0.0362712370028756	0.136822435358579	0.0694665539174366	0.792115065713953	0.924649138721475	77.9243074056121	-0.0737109279334911	0.136422127588072	0.291736049199585	0.589110171047667	NA	77.9243074056121	0.0823604689418776	0.149582740660834	0.302430276413133	0.582362851886677	0.976752618756157	77.9243074056121	-0.0932832050040779	0.129886607460178	0.516082408583145	0.472517616133122	0.71657530666591	77.9243074056121	0.0392674555319828	0.134423299686176	0.0854255398179475	0.770075241548569	NA	77.9243074056121	0.0071623844181668	0.130768118241698	0.00297587559384738	0.956495709629118	0.983374927539335	77.9243074056121	0.0145063830235226	0.130884786493486	0.0121940267999321	0.912071084186556	0.963210538412595	77.9243074056121	-0.0121678414471603	0.13337886603416	0.00831918710508717	0.927326064595654	0.965964650620473	EEFSEC	60678
ENSG00000185670	93.3026290261174	0.208477946000856	0.154641042733986	1.84550307526422	0.174307320444488	0.998939509339485	93.3026290261174	-0.074952494796602	0.127697435361301	0.339289781397952	0.560239460676511	NA	93.3026290261174	-0.312434290996067	0.155218836548724	3.9692134756155	0.0463394125198317	0.543576347820009	93.3026290261174	-0.0824938871074193	0.162356563601294	0.255674850866058	0.613107284286514	0.999526116995235	93.3026290261174	-0.0423160395548989	0.122712688959499	0.118525272821159	0.730639486612235	NA	93.3026290261174	-0.203829682417871	0.107204718804712	3.56589614511608	0.0589778983322371	0.316308692841315	93.3026290261174	-0.226811454154774	0.118931202471291	3.58798211967695	0.0581988716142194	0.484101681491157	93.3026290261174	-0.0963356825582642	0.111390003656485	0.743266756724438	0.388616424816523	0.714304409674346	93.3026290261174	0.051473807072164	0.111732931914445	0.209738772162154	0.646972228759371	0.843437056910935	93.3026290261174	0.0817030753038627	0.122076845867197	0.449433037004667	0.502604319064926	0.958747443373087	93.3026290261174	-0.0852011021497762	0.106317816278746	0.634504333316443	0.425707892583866	0.684629349593203	93.3026290261174	-0.0720415069627152	0.10993734073905	0.427979298083699	0.51298214524352	NA	93.3026290261174	-0.219200596000464	0.101035408387921	4.68914397230486	0.0303537657186142	0.16198528888948	93.3026290261174	0.0113532841177752	0.10726947583909	0.0111286455607456	0.915985103635936	0.965295769960053	93.3026290261174	-0.12584830778831	0.1075213739658	1.3646195959509	0.242738467020822	0.44583952248093	ZBTB3	79842
ENSG00000046651	504.168632447435	0.157866813645877	0.0874306230502978	3.310305404102	0.0688466961957527	0.998939509339485	504.168632447435	0.0350479448400068	0.0731694954872152	0.229169823399047	0.63214007626008	0.878130163282704	504.168632447435	-0.0849076966709024	0.0907496849065243	0.865931931212572	0.352083989437599	0.874463104050394	504.168632447435	0.0631855280641787	0.0914943557506977	0.480625515450072	0.488139120379372	0.999526116995235	504.168632447435	0.0469619994837302	0.0696451016874604	0.454919027546509	0.500008195799078	0.797931621921956	504.168632447435	-0.0141578274962343	0.0639955359194857	0.0488002610069316	0.825164215284727	0.944950640712997	504.168632447435	-0.0116699897825503	0.0703345569944101	0.0274909122114764	0.868311326793946	0.970388467713615	504.168632447435	0.0580775555387534	0.0632885302563518	0.841494201936314	0.35896977774211	0.689333623877575	504.168632447435	0.106588753530365	0.061541128266573	3.00175790287886	0.0831742248974774	0.341797580949574	504.168632447435	0.131257814442431	0.0665531602148689	3.92387111565819	0.0476051418392913	0.63243380775724	504.168632447435	0.061079161951384	0.0602434510775197	1.02483608852555	0.311374615563614	0.583630718924893	504.168632447435	0.0681014847369179	0.0618750574483525	1.2120643041925	0.270923676761397	0.54297933838911	504.168632447435	0.0157780203029656	0.0609373670378262	0.0669020279225379	0.795902011437946	0.912237420907665	504.168632447435	0.127344960686424	0.0572987186961165	4.92567223432405	0.0264605056501692	0.140554332717724	504.168632447435	0.0953474232178159	0.0600166744423213	2.50816813984017	0.113257516015585	0.27069573786	OFD1	8481
ENSG00000165997	865.277182086339	-0.0665404885406857	0.0933474992727263	0.50357929765778	0.477931617666569	0.998939509339485	865.277182086339	0.200788146478339	0.0665685915955833	9.22813214062421	0.00238324648973219	0.103347236670752	865.277182086339	0.15432395151909	0.0896086245636779	3.02953323474048	0.0817615344292638	0.642992458499722	865.277182086339	-0.0247242850102772	0.094174560938207	0.0686680819413823	0.793286013611549	0.999526116995235	865.277182086339	0.0554972847908606	0.0709926579644079	0.614649823821935	0.433042421545147	0.759886794533543	865.277182086339	0.2329134902408	0.0517659610078319	20.3712257860933	6.37816621268576e-06	0.000921857623273516	865.277182086339	0.0791783374992511	0.0704818912962093	1.27132118224335	0.259518973282907	0.727997380117798	865.277182086339	0.144630854239454	0.0605986704370767	5.71952593779281	0.016777259682233	0.157275275766886	865.277182086339	0.125173524412104	0.0619527969782089	4.08063280014125	0.0433774108159318	0.256655945451631	865.277182086339	-0.0533394509369161	0.0713372588958293	0.556360596682737	0.455730341425876	0.942738275790743	865.277182086339	0.188813723782866	0.0536725207348364	12.3086297088738	0.00045086885409575	0.0102266120867827	865.277182086339	0.0336137188250826	0.0639625576732477	0.27681058309463	0.598799334353239	0.801974168767916	865.277182086339	0.206863677071154	0.0515067894794558	16.0934614256986	6.02918448935765e-05	0.00177621071655291	865.277182086339	0.104700012848046	0.0597909284565004	3.0522117112302	0.0806272750417389	0.273829255062915	865.277182086339	0.190034746871981	0.0548043101642536	11.8748091950015	0.000568982987540895	0.00521060623616996	ARL5B	221079
ENSG00000162777	64.8648039843036	-0.0791958710880073	0.200697704598815	0.153829740144658	0.694902061300437	0.998939509339485	64.8648039843036	0.0862173261545787	0.158264467817707	0.297362206025127	0.585540825729826	NA	64.8648039843036	0.135054042877763	0.196500470714373	0.477624085166383	0.489500483919958	0.919445946317104	64.8648039843036	-0.0388430038768311	0.201842089615983	0.0363774306716209	0.848738165092194	0.999526116995235	64.8648039843036	0.0368503157701721	0.152639373414302	0.058335862940794	0.809145776436632	NA	64.8648039843036	0.136200736505994	0.137138623903622	0.976358450010366	0.323099502870558	0.681221201614837	64.8648039843036	0.0603759944846533	0.152834003774385	0.155762695356032	0.693088048011248	0.922653975189865	64.8648039843036	0.0486811080090057	0.139502637323461	0.121560509116478	0.727348116051729	0.898614152612885	64.8648039843036	0.0291644959209079	0.139575057213679	0.0436456591445449	0.834514254332416	NA	64.8648039843036	-0.0692727926393637	0.153434325435953	0.200798539878349	0.654077058272246	0.989487470900713	64.8648039843036	0.0911590234420863	0.132750300122533	0.466683762107209	0.494516762085031	0.733209229860251	64.8648039843036	0.0123127021208942	0.137473709342798	0.00799017572046523	0.928773732487341	NA	64.8648039843036	0.109153075710113	0.1324343540871	0.671464524061065	0.412541472855202	0.683329128563367	64.8648039843036	0.0100029073182638	0.133689569124155	0.00559321761494402	0.940383535065207	0.975293703577258	64.8648039843036	0.0783041225263184	0.136318848847357	0.326403601703248	0.56778449111918	0.747300175649223	DENND2D	79961
ENSG00000168701	287.315250418722	-0.220984479774848	0.157946801881381	1.8869196354745	0.16954976571826	0.998939509339485	287.315250418722	0.137913165904281	0.127182801668018	1.19058156960239	0.27521227819944	NA	287.315250418722	-0.165584787984637	0.159074450137141	1.05070205319953	0.305345453113943	0.860248952938766	287.315250418722	-0.147049580613029	0.160872573885638	0.816714848463562	0.366142421083404	0.999526116995235	287.315250418722	-0.22274514647094	0.118152679557131	3.48122131698045	0.0620689143774014	0.405446323977812	287.315250418722	0.0296410295228091	0.112328201530686	0.0699424265355333	0.791420625392578	0.932000581336627	287.315250418722	-0.183620840187986	0.120445612896632	2.24880420914826	0.133717697775349	0.601349760165846	287.315250418722	0.0383689764371085	0.112211521741144	0.117515827369061	0.731744550388391	0.900261613117852	287.315250418722	0.00563803455385932	0.112471542546493	0.00246976181153968	0.960364087668474	0.986168937828405	287.315250418722	-0.211738939237931	0.119253760888265	3.09636399188065	0.0784673674359374	0.677505698244861	287.315250418722	-0.0665950485626531	0.106392340048651	0.390169225363024	0.532210463137661	0.757260597234735	287.315250418722	-0.245492324186251	0.103603808456479	5.52784548829243	0.0187161382335494	0.153123515708347	287.315250418722	-0.0359602371955526	0.106851867533802	0.113163756634435	0.736570598070972	0.884181617856138	287.315250418722	-0.058493642154605	0.106641586805203	0.299362509722528	0.584282346144736	0.778637329357615	287.315250418722	-0.135029007815448	0.105969009670387	1.62869082186728	0.201884221934975	0.39434516321542	TMEM208	29100
ENSG00000117971	4.03036512025198	0.976066389784414	0.677172029746457	2.04746727773835	0.152459631505962	0.998939509339485	4.03036512025198	-0.410516641489821	0.593348292349061	0.460809864642101	0.497245724934129	NA	4.03036512025198	-0.0455517369017357	0.732778737447627	0.00382334845465948	0.950695639606921	NA	4.03036512025198	0.570308264337213	0.707574095902556	0.629146930365323	0.427668398161245	0.999526116995235	4.03036512025198	0.616303549281171	0.540405820146637	1.24031015100456	0.265411288536559	NA	4.03036512025198	-0.325466423867578	0.513890004436106	0.39080676480927	0.531875636547548	NA	4.03036512025198	0.33083705181007	0.552701892919485	0.339762136945922	0.559966553157035	NA	4.03036512025198	0.00489153964685061	0.51294158532949	8.04964710141576e-05	0.992841489676751	NA	4.03036512025198	0.25189520423857	0.508585033668206	0.24527954055651	0.62041868805546	NA	4.03036512025198	0.931823330596428	0.525441508221933	3.11725375694266	0.0774672402414628	0.675304023452556	4.03036512025198	0.217424536569603	0.490554917383276	0.194351988391332	0.659318911464679	NA	4.03036512025198	0.80517865563075	0.485577825874659	2.61897271508766	0.105592781378203	NA	4.03036512025198	-0.0177697398835799	0.490777957120266	0.00120615628114251	0.972295229596599	NA	4.03036512025198	0.513549061852693	0.486642776994735	1.09828193171245	0.294643457848648	NA	4.03036512025198	0.556677063333362	0.507017172743266	1.15179104922322	0.283174533964399	NA	CHRNB4	1143
ENSG00000221843	28.2022179961842	-0.617189512362465	0.282055261996448	4.66776937951522	0.0307338202229212	0.998939509339485	28.2022179961842	-0.117978097636888	0.22457524942186	0.272632786971741	0.601571119569906	NA	28.2022179961842	-0.15885479269151	0.282821987729757	0.310211504814447	0.577550426543582	0.941180235400031	28.2022179961842	-0.310179391653501	0.287012082106353	1.14727813491587	0.284119656953658	0.999526116995235	28.2022179961842	-0.427117008495923	0.210575668672838	4.05048758498938	0.0441585887311267	NA	28.2022179961842	-0.167666300339067	0.195512104129701	0.722612551806407	0.395288279654367	0.732992373268094	28.2022179961842	-0.267404924139204	0.215249762832203	1.52735028403592	0.216510555863085	0.695009291050083	28.2022179961842	-0.233346137303191	0.194547072807784	1.42159227170839	0.23314150069466	0.577451500128148	28.2022179961842	-0.360306074474345	0.190136415661348	3.54685546782397	0.0596584081452242	NA	28.2022179961842	-0.524485360563652	0.208162032100168	6.24669467849685	0.0124425275476302	0.581509016512675	28.2022179961842	-0.392939300069551	0.178431479146871	4.80233840898134	0.0284211361059138	0.153708963314	28.2022179961842	-0.473271908593588	0.182673049382431	6.6754288153447	0.00977509919693189	NA	28.2022179961842	-0.280688170348267	0.183370249584896	2.31749164503245	0.127926166618077	0.377035403722253	28.2022179961842	-0.451779447456901	0.174792000561083	6.64095311951496	0.00996606013537676	0.0781302218899164	28.2022179961842	-0.527034916667138	0.172646042072041	9.32895896349098	0.00225560462675816	0.0154973838448279	C2orf16	84226
ENSG00000128918	4.5344339699211	-0.436643187149087	0.7617301458019	0.318773895826638	0.572345421948464	0.998939509339485	4.5344339699211	-0.171082157754162	0.599086060496882	0.0841510283632942	0.771748941451975	NA	4.5344339699211	0.14837577919977	0.728644319325047	0.042541931644422	0.836590200189672	NA	4.5344339699211	1.30110297835592	0.681821279624497	3.24852820653362	0.07148762236271	0.999526116995235	4.5344339699211	-0.142092296946083	0.569699703465114	0.0607325411160957	0.805341853342632	NA	4.5344339699211	-0.0547715763134954	0.518558049834586	0.0109573940977441	0.916631659056313	NA	4.5344339699211	0.877883544209138	0.539167964952061	2.51315097890875	0.112899987675883	NA	4.5344339699211	0.553998824465686	0.508153176992435	1.15251432987475	0.283023430254102	NA	4.5344339699211	-0.330865379075989	0.523264091500342	0.400504352774391	0.526828903017098	NA	4.5344339699211	0.596362236209998	0.55462148010791	1.07604793710843	0.299583344740863	0.870954473322893	4.5344339699211	-0.238403471869503	0.49706844897021	0.218201883655581	0.64041342142575	NA	4.5344339699211	0.559669176203736	0.501410821908062	1.18949280728145	0.275431886937096	NA	4.5344339699211	0.610926134800336	0.487614492644234	1.49486057663987	0.221463842697279	NA	4.5344339699211	0.336265035472914	0.494282792729866	0.454449021183962	0.500229722252077	NA	4.5344339699211	0.461841529148931	0.508828614251056	0.778435805741395	0.377619953267162	NA	ALDH1A2	8854
ENSG00000133030	4415.69654084136	-0.0142911022409467	0.0421804772676072	0.114547814016987	0.735024755343152	0.998939509339485	4415.69654084136	0.0727971536463421	0.0304358098945982	5.75600082765203	0.0164324321652486	0.225105607743062	4415.69654084136	-0.00584102008639302	0.0421241421575467	0.019207829331549	0.889772317713326	0.992219179742605	4415.69654084136	0.010780965541634	0.0423622929688061	0.0648574968602134	0.798976945616063	0.999526116995235	4415.69654084136	-0.0118070503005769	0.0321305604939394	0.134860266423118	0.713445032807642	0.898546767372266	4415.69654084136	0.0530585360314078	0.0274439970016281	3.74617027579518	0.052928651148853	0.3007793153263	4415.69654084136	0.00288508385151873	0.0323214159516113	0.00796956515654301	0.928865411368486	0.986065187111543	4415.69654084136	0.0612555403464885	0.0268756231607389	5.20168695717609	0.0225649788673508	0.186308915172361	4415.69654084136	0.0490000410405235	0.0278760942611143	3.09337282458443	0.0786117077410829	0.332738765935332	4415.69654084136	-0.0020486570653795	0.0323714246367627	0.00400546319383466	0.949536590881035	1	4415.69654084136	0.0424395875360296	0.0267758249681925	2.51038975241363	0.113097957138964	0.338078581078261	4415.69654084136	-0.00442614622721741	0.0289509769050136	0.0233745671870906	0.878487046363236	0.953097406531186	4415.69654084136	0.0537261234326005	0.025913884298553	4.29444133454473	0.0382371566107526	0.187678541171874	4415.69654084136	0.0499431754888141	0.0263591179095077	3.58411386757331	0.0583345205781125	0.227047271291202	4415.69654084136	0.0499957379385615	0.0267568496297343	3.47919336774038	0.0621450253371301	0.181261836729547	MPRIP	23164
ENSG00000175785	0.249211421912869	0.663952499750707	3.46112293592528	0.057785745396302	0.810030520305531	0.998939509339485	0.249211421912869	-0.102318897749611	2.7972954947539	-0.00560730802510534	1	NA	0.249211421912869	-0.866537694044113	3.4761074633583	0.118643413239234	0.730510499997453	NA	0.249211421912869	-0.732779766195312	3.48483608100356	0.0985644053062273	0.753559252804586	0.999526116995235	0.249211421912869	0.0466262397148817	2.66014834081003	-0.00124237918806358	1	NA	0.249211421912869	-0.529450750356051	2.4237155638389	0.0318875673353176	0.858274643398172	NA	0.249211421912869	-0.926850146377115	2.66074992863019	0.242835781234511	0.622165424720258	NA	0.249211421912869	-0.46876189819296	2.42696577343562	0.0282602365144129	0.866498463589272	NA	0.249211421912869	0.340560716912001	2.42742808254136	0.0462856010087478	0.82965747743293	NA	0.249211421912869	0.0535462234668012	2.65937860068477	-0.00124449441661056	1	1	0.249211421912869	-0.0164591452664912	2.30329335182782	-0.00035920026779479	1	NA	0.249211421912869	-0.329832339536273	2.37852519542715	0.045939592970285	0.830285642857581	NA	0.249211421912869	-0.770111917187462	2.29263793281014	0.157376643977322	0.69158335159701	NA	0.249211421912869	-0.00769600442983218	2.30438922526074	-0.000193486276515387	1	NA	0.249211421912869	-0.396589187194372	2.31895516781573	0.0313888906128739	0.859375564940047	NA	PRIMA1	145270
ENSG00000072201	48.1824388338991	-0.0790649812764921	0.202818908227616	0.150225143651113	0.698320295778216	0.998939509339485	48.1824388338991	0.178070210370939	0.155592957937362	1.33250611755184	0.248359865806455	NA	48.1824388338991	-0.024891915891671	0.200977108132553	0.0151463517979096	0.902051258937961	0.993716105117669	48.1824388338991	-0.153301962494193	0.204774903130421	0.555251745079346	0.456179738370687	0.999526116995235	48.1824388338991	-0.0607211028067674	0.15420978190083	0.152790091906326	0.695883179275428	NA	48.1824388338991	0.128401274690534	0.138398468649448	0.869114566144958	0.351200550810653	0.704459023121815	48.1824388338991	-0.102060942243188	0.154511635245607	0.431755254115245	0.511128926344396	0.865187568628873	48.1824388338991	0.0719362315167168	0.139930312472963	0.265811335996688	0.60615550544131	0.841671736388699	48.1824388338991	0.103857962261501	0.139263247534896	0.561643013097353	0.453599004129538	NA	48.1824388338991	-0.134556096133407	0.154698563244229	0.749401518381518	0.386665779759157	0.913960567461966	48.1824388338991	0.0857468621609277	0.134328566629839	0.409670929393712	0.522136575850689	0.75124315620928	48.1824388338991	-0.118949949007323	0.137684813999872	0.737507919290522	0.390460351725258	NA	48.1824388338991	0.055533110494604	0.134465674919078	0.171229987696705	0.679020984261097	0.852815775498063	48.1824388338991	0.0322261316315975	0.134807302925477	0.0573801784287014	0.810685642570955	0.915844097131585	48.1824388338991	0.0224263890621505	0.1386085405048	0.0262430167736341	0.871308243627818	0.936670035915028	LNX1	84708
ENSG00000172005	34.7667184146896	0.048063083714158	0.513016316407004	0.00880277015886577	0.925249698134571	0.998939509339485	34.7667184146896	0.820468176825141	0.373113017080104	5.08829697156756	0.0240878353331113	NA	34.7667184146896	0.105341197762805	0.511817260882428	0.0419457920158379	0.837723137538671	0.986109059754372	34.7667184146896	0.707356879232138	0.487556946573488	2.25406350084927	0.133264053547431	0.999526116995235	34.7667184146896	0.0906958169633103	0.392603311219635	0.0528768659000889	0.818130853602938	NA	34.7667184146896	0.751376832902909	0.328105216156662	5.08899543218098	0.0240781354750579	0.201032340346311	34.7667184146896	0.504638243832106	0.37858180883779	1.83291499932079	0.175783627985648	0.660766953045487	34.7667184146896	1.03402650176407	0.256895687558907	16.6916572615821	4.39739560986426e-05	0.00536849725134949	34.7667184146896	0.69486002207704	0.332726764489323	4.4158961124009	0.0356055726089342	NA	34.7667184146896	0.483628174228689	0.379771721319539	1.6420485169707	0.200044635023977	0.803152209793849	34.7667184146896	0.752937597097526	0.314062450352969	5.41456956010126	0.0199693762664115	0.124139237097483	34.7667184146896	0.452310657304713	0.341718227541443	1.74957491810511	0.185930180002668	NA	34.7667184146896	1.09661127988948	0.24273057400783	19.9220844744976	8.06631414074052e-06	0.00035760659357283	34.7667184146896	1.05898997993692	0.243933428106572	18.6504104514792	1.57013467291785e-05	0.00108600033002265	34.7667184146896	1.3260040671626	0.236038821243392	29.7105426130506	5.0161278598654e-08	1.63621313524181e-06	MAL	4118
ENSG00000170684	26.4780227785989	0.20550557975907	0.320592015161132	0.416710303097688	0.51858312012621	0.998939509339485	26.4780227785989	0.290523141007068	0.25409596342599	1.30514008007546	0.253276459086716	NA	26.4780227785989	0.356136936452273	0.312479738410507	1.34227730303851	0.246632760206691	0.828880173117718	26.4780227785989	-0.101079929435464	0.329524748122212	0.093522856962835	0.759745453738732	0.999526116995235	26.4780227785989	0.336257145362858	0.239301429688846	2.01591088101725	0.155657829788926	NA	26.4780227785989	0.410306338886448	0.215750058787287	3.62440145865511	0.056938049464709	0.31093144688428	26.4780227785989	0.168375809593179	0.246162809381811	0.47089023773654	0.492577902429315	0.858793513593892	26.4780227785989	0.18116695711357	0.22530799302468	0.642971136001449	0.422636949230435	NA	26.4780227785989	0.330624306104466	0.220661994841834	2.23031466353217	0.135326285343723	NA	26.4780227785989	0.0686427925070309	0.249019915808278	0.0763097260847871	0.782362084318733	1	26.4780227785989	0.487574056557889	0.203653061153873	5.69739952984509	0.016990067539032	0.112366702252944	26.4780227785989	0.236998141938371	0.218967049134731	1.17946688641106	0.277464553601053	NA	26.4780227785989	0.346008178327978	0.210076471388432	2.69092445644776	0.100921246569019	0.328922561989017	26.4780227785989	0.26592160458173	0.213788021586641	1.53365027389299	0.215565429362052	0.466460532485659	26.4780227785989	0.485871931140582	0.211249500698204	5.21181371705134	0.0224339199957229	0.0881148807171454	ZNF296	162979
ENSG00000100170	14.2437350559087	0.363449350717676	0.592954098727141	0.392410484311256	0.531035062613276	0.998939509339485	14.2437350559087	0.947274298872993	0.450028905293997	4.54747536327653	0.0329673219588429	NA	14.2437350559087	-0.413364532155015	0.605271853758686	0.438216377942069	0.507984592400404	NA	14.2437350559087	0.670817871405444	0.584257813830878	1.36565963734506	0.242559020156345	0.999526116995235	14.2437350559087	0.0158858585069475	0.46037332300522	0.00118569018974313	0.972531189174011	NA	14.2437350559087	0.636527165202334	0.407766323281021	2.28527714891419	0.13060680967056	0.466227601590188	14.2437350559087	0.217527789257121	0.458189530251487	0.224525599947498	0.635613064105919	NA	14.2437350559087	1.12879160253805	0.377225355490513	8.9466091947111	0.00277985102364215	NA	14.2437350559087	0.968835356122812	0.387300586474001	6.23101893431902	0.0125531483325517	NA	14.2437350559087	0.632799767184302	0.444879012051975	2.05539086010867	0.151668330001695	0.755731282566412	14.2437350559087	0.809810018204185	0.383448965893993	4.11856103746274	0.0424151410714347	0.193329278706711	14.2437350559087	0.362472212517746	0.407913305540212	0.78780889226482	0.374763491720197	NA	14.2437350559087	0.970672537490472	0.376584195154922	6.22681317657472	0.0125829991519146	0.0911582960702856	14.2437350559087	1.34271094644129	0.34733092841821	14.371549320801	0.00015005244766837	0.00502205610567271	14.2437350559087	1.40390257924446	0.370870580964009	12.8714006017182	0.000333641812702159	0.00341621288043317	SLC5A1	6523
ENSG00000229676	12.0089563648782	0.451841434353503	0.405964554709938	1.25799505757834	0.262030940275974	0.998939509339485	12.0089563648782	-0.0623500709909666	0.338718712403316	0.032918934642197	0.85602555300705	NA	12.0089563648782	-0.650399359317323	0.436693319315095	2.13530557246261	0.143941776210539	NA	12.0089563648782	-0.191696013156634	0.433079348872648	0.189789009584786	0.663092281021654	0.999526116995235	12.0089563648782	-0.0325981986615803	0.325187246382365	0.00988745745232222	0.920792342628909	NA	12.0089563648782	-0.335507730280632	0.29455409096338	1.24657442012347	0.264207754428244	0.631022687791511	12.0089563648782	-0.470682646666654	0.326305797898645	2.02268660033877	0.154964754201015	NA	12.0089563648782	-0.13872996526461	0.297040263739967	0.210458171981657	0.646408530331582	NA	12.0089563648782	0.193364699601532	0.29368434709075	0.433474957694301	0.510288747128223	NA	12.0089563648782	0.184927055580337	0.322122218815206	0.328145839524694	0.566752930028963	0.975545398069914	12.0089563648782	-0.0681352420447016	0.284059724272521	0.0567785782963881	0.811661947110579	0.917337476787051	12.0089563648782	-0.111134558209882	0.292271555056535	0.143159180372521	0.705160341282506	NA	12.0089563648782	-0.385560837508321	0.278291660520565	1.85082518538633	0.173687450910954	0.441764647238983	12.0089563648782	0.101504537967279	0.283738648827041	0.126930016288014	0.72163658371547	0.86542784050383	12.0089563648782	-0.15462308395572	0.28949430280881	0.282824673323347	0.594855774409715	0.765731323653895	ZNF492	57615
ENSG00000140948	541.968031810794	0.0842355529019461	0.0613252311339893	1.89632621033547	0.168490110067682	0.998939509339485	541.968031810794	-0.0395807506073041	0.0497690159180895	0.631367610493328	0.426854108774798	0.763506874463826	541.968031810794	0.0295113820471466	0.0626648747531927	0.22228891348135	0.637301388338826	0.952228053970909	541.968031810794	-0.102162445085487	0.061808953942346	2.71045657209618	0.0996924551684535	0.999526116995235	541.968031810794	0.0670678300852174	0.04674709526423	2.06366526722445	0.150846951963152	0.54415159438965	541.968031810794	-0.0156109746093908	0.0439036879532236	0.126344510483136	0.722252698877247	0.904066888663898	541.968031810794	-0.0399576789714242	0.0480987127444019	0.688821201236124	0.406565623477378	0.818195935057241	541.968031810794	-0.0790397320318328	0.0418835086316218	3.5490102513013	0.05958097940157	0.303916181017035	541.968031810794	0.011783316068398	0.0441278820171394	0.0713347114952967	0.789403263511587	0.915947459486312	541.968031810794	-0.00670909120199648	0.0486520195644402	0.0189976298568126	0.890373280441178	1	541.968031810794	0.0243114649247815	0.0420358104623559	0.334404218382133	0.563077161137844	0.7796791615513	541.968031810794	0.00880611210147235	0.0434846894491307	0.0410216697821397	0.839496099543173	0.934047036111665	541.968031810794	-0.0584828866541324	0.040740373555421	2.05759350605285	0.15144918595182	0.409785934691347	541.968031810794	-0.0330923804759281	0.0417521751345305	0.627508571607052	0.428270661542125	0.669686933750999	541.968031810794	-0.0206271115276423	0.0429039510866632	0.231024263860377	0.630765390180137	0.791925022495223	ZCCHC14	23174
ENSG00000213339	230.740805797033	-0.178919976138202	0.0942739588867619	3.57030028521319	0.0588216734283985	0.998939509339485	230.740805797033	-0.00607369069181197	0.0773279909694233	0.0061964209626808	0.937257446151834	NA	230.740805797033	0.0684643100519622	0.0957471161586367	0.511919911626876	0.474308920088355	0.915953913125574	230.740805797033	0.011524468398077	0.0980434169766612	0.0138075742577826	0.906459378892914	0.999526116995235	230.740805797033	-0.0602060413389545	0.0737426200871886	0.663827088197081	0.415212079744774	0.751875500358412	230.740805797033	0.0294094187465096	0.0673419005790717	0.191318509823759	0.66182149149506	0.878287488407237	230.740805797033	0.0476208186710638	0.073987791594969	0.414087891983854	0.519901911270297	0.867150804907543	230.740805797033	0.000860758885285338	0.0678736162284517	0.000161207950384323	0.989869715993153	0.996655548100174	230.740805797033	-0.0887331855447639	0.06679142125613	1.76471355525149	0.184037673673725	0.481828694725536	230.740805797033	-0.0962165912028694	0.0734404168614548	1.70813331015154	0.19122774318399	0.795648254024548	230.740805797033	-0.0499668638656627	0.0645356824013637	0.599950278710935	0.438596997633489	0.693835312608635	230.740805797033	-0.0430792956310366	0.0665124790409671	0.418276790353673	0.517798147102658	0.751051670608586	230.740805797033	0.0323618772667958	0.0644143062081706	0.252647873805927	0.615216768524689	0.817682595519523	230.740805797033	-0.0761327353521361	0.0640452479380996	1.41296655864431	0.23456455126241	0.488593825855284	230.740805797033	-0.0471207077105075	0.0659964707971787	0.509899642634196	0.475182303243999	0.67430894788641	QTRT1	81890
ENSG00000160799	290.044155472367	-0.0814386227266465	0.11663703554019	0.483371134676929	0.486899286161196	0.998939509339485	290.044155472367	-0.0204341680342541	0.09363755359201	0.0474231022310505	0.827609519961694	NA	290.044155472367	0.0262459613092878	0.116382822424233	0.0508303679623054	0.821624620071802	0.983713830834267	290.044155472367	0.0641800466403158	0.116938545699169	0.302754966665987	0.582160436735779	0.999526116995235	290.044155472367	-0.0314495753569461	0.0892276466290037	0.124064212381313	0.724667654098065	0.903380627474557	290.044155472367	-0.0025183916564814	0.0815995221815622	0.00095489858261999	0.975348146828386	0.993793738291883	290.044155472367	0.0531920767811106	0.0890757996485765	0.356422983546906	0.550499561555997	0.877976437885588	290.044155472367	0.0161056295420877	0.0816544980623886	0.0389459902346516	0.843555700781613	0.946667496227734	290.044155472367	-0.0555411487288441	0.0812971895070349	0.461619820416558	0.496867919446774	0.752242606204562	290.044155472367	-0.00919791470091314	0.0896724719362677	0.0105059754874901	0.918360875694981	1	290.044155472367	-0.0384682807771846	0.0775917093551995	0.245086527947592	0.620556253618411	0.81734934450253	290.044155472367	0.0051588683188809	0.0801812394950767	0.00414027248928051	0.948695563288543	0.980608594413622	290.044155472367	0.0265916345305998	0.0776882075197184	0.117455640761307	0.731810605383624	0.880670121904892	290.044155472367	-0.0213534921734954	0.0778177498007599	0.0749270809827181	0.784293569944283	0.901836969631761	290.044155472367	-0.00985123294916932	0.0789799899450112	0.0155534387153011	0.900750427691107	0.952886233121126	CCDC12	151903
ENSG00000100429	47.7748024510395	0.170676626744271	0.181014996759893	0.895184960885047	0.344076089619319	0.998939509339485	47.7748024510395	-0.100250997476024	0.147479554208496	0.455918862150668	0.499537500560152	NA	47.7748024510395	-0.0526280033199703	0.18545758706407	0.0804070137147335	0.776746594431951	0.97643316025895	47.7748024510395	0.345607473348757	0.174472215455509	3.93969681266614	0.0471592762270178	0.999526116995235	47.7748024510395	0.0723222479081683	0.140828773541357	0.264306622793981	0.607176765237811	NA	47.7748024510395	-0.10218829099017	0.128975116833729	0.6236834193449	0.429681788711689	0.755923817630735	47.7748024510395	0.180847666170981	0.138500763905054	1.70370668768913	0.191803935791344	0.670280627165422	47.7748024510395	0.103975145051551	0.128640187046529	0.649832906754284	0.420172426073024	0.73369920296484	47.7748024510395	0.0114554424039457	0.129692176957102	0.00770755960189717	0.93004143345169	NA	47.7748024510395	0.306460533478077	0.13260964733953	5.35667344687474	0.0206431143142105	0.587139726129825	47.7748024510395	-0.0133157385677423	0.124596711904935	0.0113241772656636	0.915252999028712	0.963298911959517	47.7748024510395	0.229149059272011	0.122455277164656	3.50328276867384	0.0612473105173563	NA	47.7748024510395	0.0725021907071331	0.123936991093398	0.341149989099222	0.559166177403522	0.784420561980927	47.7748024510395	0.176729266392151	0.121833285850652	2.08778864177464	0.148480859923484	0.381143315136581	47.7748024510395	0.163677255673034	0.126745465047477	1.65627262428472	0.198107339024058	0.389603713699768	HDAC10	83933
ENSG00000175463	4.34303625191747	1.363983666367	0.591886515120521	5.76757542962991	0.0163245419733979	0.998939509339485	4.34303625191747	-0.0902202256946671	0.563616892551173	0.0244525369513156	0.875738963230555	NA	4.34303625191747	-1.05054008874222	0.759317649741267	1.90135534765807	0.167926690949993	NA	4.34303625191747	-0.137611942277044	0.713846932779137	0.0340437008345589	0.8536138915728	0.999526116995235	4.34303625191747	0.553803803110468	0.513207313410098	1.17294119966084	0.278797726356258	NA	4.34303625191747	-0.514917251422485	0.492126192583911	1.04820908438901	0.30591991161373	NA	4.34303625191747	-0.64920538139251	0.54931871200818	1.33375751369829	0.248137850730318	NA	4.34303625191747	-0.133229696599189	0.492253627316298	0.069262487968615	0.792413638157032	NA	4.34303625191747	0.811761475803681	0.466423531086897	3.04142652211004	0.0811645630797291	NA	4.34303625191747	0.931040405829466	0.497893200555999	3.46636098080862	0.0626289485227397	0.6548380998753	4.34303625191747	0.406618970025084	0.466325858871913	0.746917786531128	0.387453835756417	NA	4.34303625191747	0.424600068152119	0.474147353139877	0.780747126436381	0.376912739339384	NA	4.34303625191747	-0.515136178463821	0.46248440562001	1.19609392006808	0.274103777791683	NA	4.34303625191747	0.747340221573215	0.461598953848163	2.5448702098474	0.110653003554421	NA	4.34303625191747	0.382788815232759	0.485337785645104	0.601590884265164	0.43797167464604	NA	TBC1D10C	374403
ENSG00000149499	329.587745114305	-0.0215235094404947	0.118048636759551	0.0331674986019834	0.855488975321565	0.998939509339485	329.587745114305	-0.0799397365272198	0.0937133789119912	0.717779655404286	0.396873189565414	NA	329.587745114305	-0.111794634018892	0.116608101626497	0.902979343932543	0.341984093763282	0.869921724430019	329.587745114305	-0.0698836665227546	0.118484196841933	0.345228806491662	0.5568264934468	0.999526116995235	329.587745114305	-0.0771722281881139	0.0893793008495768	0.740866348901193	0.389383496947874	0.736780998950309	329.587745114305	-0.114479986659084	0.0801196048074698	2.03128277943375	0.154090501340278	0.500862828497568	329.587745114305	-0.106172473918441	0.0889544869876727	1.40689967000031	0.235571748213499	0.708181764177447	329.587745114305	-0.0944145440422912	0.0810640315808715	1.34703574499997	0.245797001073443	0.587219477052579	329.587745114305	-0.0716185685664215	0.0816468502447041	0.758040306009491	0.383942500485367	0.670246989938832	329.587745114305	-0.0530836305540801	0.0901918639079988	0.345381875956264	0.556739052493816	0.973456483798744	329.587745114305	-0.11415522742343	0.0761616720151638	2.23596065433168	0.13483280124519	0.371221112376706	329.587745114305	-0.0946108488940078	0.0795535406007203	1.40808397728688	0.235374724461327	0.509500165754701	329.587745114305	-0.134557063806555	0.0752459996664742	3.19790701891293	0.0737325735559102	0.275521692619316	329.587745114305	-0.0958960369008971	0.077041239198879	1.53635362335689	0.215161378096512	0.465985248637824	329.587745114305	-0.150316863910898	0.0756809397521439	3.95278090402462	0.0467939773095005	0.148611374941253	EML3	256364
ENSG00000095203	145.749133113391	-0.0420639398458093	0.132016604278185	0.101238618353023	0.750348276455432	0.998939509339485	145.749133113391	0.18986701922004	0.0987913227504881	3.74421831524984	0.0529905076493473	NA	145.749133113391	-0.133523185182624	0.130593947005707	1.03565662572998	0.308833781835789	0.860490838232554	145.749133113391	0.179021552958943	0.128513640731127	1.95194804407743	0.162377085003026	0.999526116995235	145.749133113391	-0.102085276599862	0.0998509778630862	1.04050802553991	0.307703348048928	NA	145.749133113391	0.0866010984897164	0.0902929744659602	0.921749354795168	0.337016067680368	0.693655855757315	145.749133113391	0.031299723731329	0.100751761504355	0.0963704948505892	0.756229440061028	0.940350036474372	145.749133113391	0.235208915840668	0.0831946641098922	8.02698777638295	0.0046085419434324	0.0774842552453531	145.749133113391	0.129601263872071	0.088821878153635	2.13622389027444	0.143855607229032	0.430254405287077	145.749133113391	0.0828487837779264	0.10002874074419	0.687138418710617	0.407139419358474	0.924471754318314	145.749133113391	0.0618066717931114	0.0871258859314493	0.501774968302414	0.478721253069842	0.720916306782632	145.749133113391	0.00553204605102988	0.0904703730657135	0.00373810147812037	0.951247701094898	NA	145.749133113391	0.162769333835201	0.0837578268380466	3.76831993408149	0.0522320714757864	0.223462569377513	145.749133113391	0.202554452969529	0.0815350693528323	6.16075732977527	0.0130615273521841	0.0911304264686865	145.749133113391	0.154437973390925	0.0865560814829529	3.16187403349556	0.0753766086494019	0.20715336780277	EPB41L4B	54566
ENSG00000185008	187.183071302834	0.0472945462764741	0.107566027228106	0.193602166981293	0.659935323828245	0.998939509339485	187.183071302834	0.0966669474563562	0.0842215419885818	1.31667511697833	0.251189636077314	NA	187.183071302834	0.0986569547865811	0.105566854967452	0.879803084059972	0.348255618763109	0.873669869381484	187.183071302834	0.0211827077638178	0.108993349988676	0.0376534053816613	0.846140760873447	0.999526116995235	187.183071302834	0.0864332288833082	0.0809729293421261	1.14362375966255	0.284887909043692	NA	187.183071302834	0.124676521356438	0.0721898809422489	2.96842346974381	0.0849045601509024	0.379011159383301	187.183071302834	0.0714680470262336	0.0819551094568553	0.762226287126396	0.382632708575186	0.80008705971128	187.183071302834	0.085126248682404	0.0742721420269525	1.30787420013007	0.252779903952443	0.595566455995016	187.183071302834	0.0977984439884598	0.0735541469798261	1.7701741635392	0.183360526398486	0.480947913294157	187.183071302834	0.0403355125312828	0.0827937109201495	0.237124824935165	0.626290473674867	0.984376005811839	187.183071302834	0.137419335421322	0.0685753115997619	4.0007152635265	0.0454809593270293	0.201953973927615	187.183071302834	0.0802731515573306	0.0732021348972346	1.20414650136945	0.272494498547438	NA	187.183071302834	0.12500919309243	0.0693984270773207	3.21837052490133	0.0728160815515589	0.273378154745166	187.183071302834	0.0998269375717063	0.0705505645526658	1.99772300895313	0.157535707973567	0.393809779909962	187.183071302834	0.156129841361318	0.0701491188585377	4.91763432143341	0.0265838942029939	0.099999821686166	ROBO2	6092
ENSG00000176912	7.65853328923014	0.380439207951137	0.506186356095695	0.576783227551118	0.447575962482949	0.998939509339485	7.65853328923014	-0.206375805958045	0.420002594163483	0.238862116380858	0.62502916479888	NA	7.65853328923014	-0.0105833670493335	0.521194859309573	0.00041169101871219	0.983811896983118	NA	7.65853328923014	-0.656089830803294	0.55249769783571	1.34565742340718	0.246038728973209	0.999526116995235	7.65853328923014	0.233185176508215	0.393798179774967	0.346631551738	0.556026148614423	NA	7.65853328923014	-0.16566577788672	0.366288797765815	0.197457933075668	0.656780600972702	NA	7.65853328923014	-0.337057069016507	0.406063205977956	0.683559721855943	0.408363635216269	NA	7.65853328923014	-0.429518536960464	0.365826344797248	1.37564950933623	0.240843586400963	NA	7.65853328923014	0.051110065736044	0.36497872879608	0.0189495697403004	0.890511160049336	NA	7.65853328923014	-0.0694749204493212	0.403722986751452	0.0296739412176805	0.863232140166143	1	7.65853328923014	0.0442534165699871	0.350355462622898	0.0147970370586563	0.903181699936546	NA	7.65853328923014	-0.0608217388623476	0.360666392490068	0.0283098379703972	0.86638245660475	NA	7.65853328923014	-0.39242869373724	0.3469118946446	1.26174081386984	0.261321835337568	0.547544787746917	7.65853328923014	-0.195945913218163	0.349826418112722	0.310376291938127	0.577449369343335	NA	7.65853328923014	-0.215789610304892	0.357316438858332	0.349542338684984	0.554372315419772	0.736225351032462	NA	NA
ENSG00000148344	286.464720650967	0.0612751760538193	0.156365947042918	0.154476284754708	0.694293843792915	0.998939509339485	286.464720650967	0.334771335378799	0.112197029227266	9.15774139540366	0.00247668065808428	NA	286.464720650967	0.0632808520412261	0.156021960139657	0.165633517493973	0.684021958262609	0.961990625884485	286.464720650967	0.230626640619295	0.152407437207552	2.35135820089079	0.125173905075855	0.999526116995235	286.464720650967	0.0734934191194494	0.11918645700102	0.381569396085411	0.536764516655403	0.814188633961438	286.464720650967	0.295261908273168	0.0980610104377931	9.14041196807841	0.00250024799924302	0.0544777654508429	286.464720650967	0.175058576994894	0.116591044651826	2.28630589694842	0.130520243647813	0.594999411647194	286.464720650967	0.377455412964217	0.0901613806674729	17.7399186455659	2.53256007800941e-05	0.00388715503255495	286.464720650967	0.294344379935459	0.098211564223534	9.05416443627257	0.00262097154994151	0.0810860335345691	286.464720650967	0.174334476567846	0.116652995678385	2.25963891264826	0.132785018942664	0.741272245754006	286.464720650967	0.306899878374615	0.0919137548386437	11.0610646560962	0.000881595065385736	0.0162371571146148	286.464720650967	0.172557641068829	0.103898792015979	2.77227517145297	0.0959097499957587	0.326198622281876	286.464720650967	0.386092876655387	0.0838472497354157	21.1187904233865	4.31674457933694e-06	0.000211501398460059	286.464720650967	0.385528073611112	0.0841125356224092	20.8932524493736	4.85602146346433e-06	0.00051466119542145	286.464720650967	0.453837201364114	0.079165358969086	32.1390196277443	1.43525570862514e-08	5.22952212983095e-07	PTGES	9536
ENSG00000141744	0.369065098166159	-1.13617273429134	2.88610546710878	0.245361140407397	0.620360549797001	0.998939509339485	0.369065098166159	-1.54150439742815	2.29860156740564	0.575588008601123	0.448046895672747	NA	0.369065098166159	2.04516131821024	2.79190325893302	1.09218852658998	0.295986810396437	NA	0.369065098166159	1.25920888787773	2.81198340782188	0.245056729053935	0.620577498145114	0.999526116995235	0.369065098166159	1.0237532464799	2.19685130786706	0.433013159606126	0.510514128572431	NA	0.369065098166159	0.423327106361616	1.99292368805979	0.123942605055603	0.724797141050053	NA	0.369065098166159	1.87364069160244	2.1223519226874	1.49010726582856	0.222199817692623	NA	0.369065098166159	-0.0837916633912862	2.00294981873956	0.0108167125150729	0.91716663016173	NA	0.369065098166159	-1.63091752359903	1.97462565641071	0.975471178845922	0.323319462657712	NA	0.369065098166159	0.387250142825757	2.1724802436851	0.0065587970097738	0.935452768081133	1	0.369065098166159	-0.170474569018978	1.88221835535759	-0.0252206661033654	1	NA	0.369065098166159	1.34596581420498	1.93758274430793	0.883875357972798	0.347142442534925	NA	0.369065098166159	0.983882093346982	1.90527125253023	0.501414070661987	0.478879449930578	NA	0.369065098166159	-0.481119563774954	1.90740627746514	0.146718918512079	0.701690805795947	NA	0.369065098166159	0.629485697898504	2.81025513121977	0.110922394630542	0.739096436551041	NA	PNMT	5409
ENSG00000075975	410.522991759263	-0.0402669088504021	0.0694172993871659	0.336033866344962	0.562127545106704	0.998939509339485	410.522991759263	-0.0535490903880664	0.0541367418149387	0.973918972075921	0.323704739560921	0.688409338469812	410.522991759263	0.0335363414740307	0.0685450257420129	0.240125499741737	0.624115486942898	0.948764811060589	410.522991759263	-0.0914829286630814	0.0691123591801941	1.74705425548495	0.186247482432184	0.999526116995235	410.522991759263	-0.00333793694567984	0.0529476665411625	0.00397999336661314	0.949697075985978	0.984825873919888	410.522991759263	-0.0241399507981883	0.0479968002492312	0.252657697660709	0.615209896778679	0.854868107245328	410.522991759263	-0.0318474039105285	0.0530921950630856	0.359804130312455	0.548615036626582	0.877327221584264	410.522991759263	-0.0846799612306603	0.0462199302898904	3.34719457300019	0.0673196541555798	0.320573105416535	410.522991759263	-0.0607256859044985	0.0472307636771141	1.6478803016343	0.199247679067587	0.500906904518956	410.522991759263	-0.0762294086206384	0.0522271825005313	2.12758083935336	0.144668920096568	0.75019410785384	410.522991759263	-0.0401594425203471	0.0457571368722821	0.769953374148088	0.380231476790729	0.648478240205307	410.522991759263	-0.0443877417861642	0.0473142366119406	0.880715663717638	0.348005739824382	0.616152753987236	410.522991759263	-0.0617842209684405	0.0449656245951693	1.88663428238436	0.169582030145054	0.435238276757504	410.522991759263	-0.0951260940810268	0.0434826581558991	4.77861351578412	0.0288153122197229	0.148628690375504	410.522991759263	-0.0834138281296845	0.0453176008745522	3.39038031342272	0.0655778215784386	0.188156411258293	MKRN2	23609
ENSG00000183066	9.43020543652318	0.161405298629639	0.452456993462461	0.129259380248044	0.719201177973433	0.998939509339485	9.43020543652318	0.0102054475990381	0.363409665279785	0.000770958076287798	0.977848678433608	NA	9.43020543652318	-0.137987443204789	0.4605787087459	0.0874338586171746	0.767465178390296	NA	9.43020543652318	0.358276714472028	0.445465842189351	0.662260302185047	0.415763103964026	0.999526116995235	9.43020543652318	0.0218924957823232	0.350083323892518	0.00374341970132264	0.951213076523922	NA	9.43020543652318	-0.0575492547225801	0.319479100884495	0.0320385201221995	0.857943140935385	NA	9.43020543652318	0.147159246582887	0.3478135810183	0.178301489672151	0.672836995021389	NA	9.43020543652318	0.194584021567902	0.317296498302326	0.374285713714528	0.540677404601738	NA	9.43020543652318	0.0897889554161472	0.318820391269211	0.0788684226291139	0.778836786082426	NA	9.43020543652318	0.311982870698812	0.342499661558341	0.840996170430941	0.359112020945472	0.901592871598863	9.43020543652318	0.0238861832728368	0.306933546405749	0.00593312231953291	0.93860225389312	0.975342871302322	9.43020543652318	0.202989548282086	0.311752067632997	0.413251913738151	0.520323560077006	NA	9.43020543652318	0.121031780957874	0.306142195976981	0.156416714657126	0.69247721947585	0.859610329065093	9.43020543652318	0.256393804340783	0.304039774567637	0.711553434300612	0.398928591243112	0.64659453907762	9.43020543652318	0.214703984585152	0.315360083517043	0.45599881611858	0.499499892834987	0.69501813242325	WBP2NL	164684
ENSG00000064012	295.594306002671	-0.0870009173594337	0.0905003636743823	0.916559606787985	0.338379931606044	0.998939509339485	295.594306002671	-0.0433752986293117	0.0723436082764329	0.35812362941499	0.549550174840437	NA	295.594306002671	-0.119795521332052	0.0890932515878327	1.7878571683903	0.181187463745518	0.785818947348725	295.594306002671	-0.0568362336717575	0.0916483524902	0.382390063615844	0.536326882312585	0.999526116995235	295.594306002671	-0.120916977241414	0.0668337790073028	3.24581485733955	0.0716060761261615	0.425620745906489	295.594306002671	-0.0905858005354812	0.0618095468078449	2.14505812683717	0.143029619120253	0.485929999751219	295.594306002671	-0.103361619619529	0.0678468233568382	2.30377449097494	0.129060036084841	0.592179817745805	295.594306002671	-0.0604897526445298	0.06293085366881	0.921224236900684	0.337153732832381	0.670925845064199	295.594306002671	-0.075000760418605	0.0625406023805318	1.43548562934615	0.230871263024064	0.536798745427163	295.594306002671	-0.0840626646220027	0.068729279848664	1.48716248326167	0.222657239003287	0.815841831550478	295.594306002671	-0.120926966598916	0.0574271928692823	4.44203923659836	0.035064341006712	0.173099219506863	295.594306002671	-0.123643105087976	0.0590962693870449	4.35256028607796	0.0369533529956657	0.206943845822778	295.594306002671	-0.107673743082043	0.0580096165332497	3.44739650147096	0.0633514857241382	0.251770235838401	295.594306002671	-0.0933650302473603	0.0588486526716194	2.51687574523936	0.112633540647965	0.327335865465271	295.594306002671	-0.15191350765127	0.0566307367718321	7.23101633405361	0.00716546305235109	0.0382418557916673	CASP8	841
ENSG00000138646	7.67485721454761	0.203354259588116	0.482450200477962	0.179273220833124	0.671998568384276	0.998939509339485	7.67485721454761	-0.176468815876008	0.393017714552615	0.20251569682992	0.652697865023526	NA	7.67485721454761	0.0895624780092763	0.484919933491728	0.0346851833534743	0.852256881914529	NA	7.67485721454761	-0.839450615623533	0.528299943341907	2.48265350861004	0.115107906911529	0.999526116995235	7.67485721454761	0.173012913066615	0.37092732838643	0.220724619827394	0.638488348260635	NA	7.67485721454761	-0.0892085185641452	0.342990986377447	0.0669867695309279	0.795775650489467	NA	7.67485721454761	-0.352997129287351	0.381604721795208	0.850303475828497	0.356466500111807	NA	7.67485721454761	-0.472953021978354	0.341951003546346	1.92331677439643	0.165491481817703	NA	7.67485721454761	-0.0292243754238898	0.343144659915355	0.00733258932680769	0.931760120459444	NA	7.67485721454761	-0.279065613873773	0.381244380780166	0.527657657341592	0.467593297034609	0.94720649502061	7.67485721454761	0.0148410879507566	0.32897782643938	0.00203729961691579	0.963998543718202	NA	7.67485721454761	-0.169425938814403	0.338757661687558	0.249664122065809	0.617311678759433	NA	7.67485721454761	-0.381824137252991	0.325012972818471	1.37039193864334	0.24174455464672	0.52764025739547	7.67485721454761	-0.321777427627142	0.325773410688746	0.986273757236944	0.320654809297834	NA	7.67485721454761	-0.292137389202117	0.33349367902558	0.768104871631493	0.380803964675598	0.589574471068008	HERC5	51191
ENSG00000169432	153.098120126402	0.142562631932832	0.125546596670819	1.30120158386978	0.253993857105515	0.998939509339485	153.098120126402	-0.0553406817007133	0.102408135425173	0.29129120705835	0.589394280194287	NA	153.098120126402	0.0174004763767495	0.127999023788643	0.0185130499251613	0.891771738754474	0.992345731669674	153.098120126402	-0.145363051558017	0.129044875356104	1.25332330277632	0.26291869243204	0.999526116995235	153.098120126402	0.095150321388678	0.0965988851176285	0.974225739256326	0.323628548112542	NA	153.098120126402	-0.0335459874301544	0.0896669658280681	0.139915030552174	0.708365498021816	0.898352074382891	153.098120126402	-0.0715747541064772	0.0984200287743563	0.5258627213762	0.468351469937483	0.84699423987314	153.098120126402	-0.111147488840071	0.088321477248768	1.57407080959968	0.209616816971834	0.549304934897827	153.098120126402	0.0298131458858507	0.0897555202427099	0.110423338781231	0.739662684479381	0.891018617110667	153.098120126402	0.00560093353173505	0.0989101695210916	0.00320676320558277	0.954841298697035	1	153.098120126402	0.0354615180577279	0.0857431721202605	0.171140547525454	0.679100149967336	0.850738746834961	153.098120126402	0.0128616049174038	0.088414688266101	0.0211546197577377	0.884358528614074	NA	153.098120126402	-0.0930484383730251	0.0846160315923539	1.20471972323259	0.27238039421128	0.558165896828769	153.098120126402	-0.0345553308529624	0.0858133623962395	0.161908915835056	0.687405071168233	0.844179448260124	153.098120126402	-0.0279356902755709	0.0876522303120926	0.101437594111644	0.750111238109026	0.87177841551524	SCN9A	6335
ENSG00000164144	549.378625038983	-0.045700917945104	0.0678543672535706	0.45235146290446	0.501220392259414	0.998939509339485	549.378625038983	0.0307784089024595	0.0537547834121082	0.328234173001704	0.566700725622527	0.845260307979496	549.378625038983	-0.0264287545772103	0.0676536860756529	0.152278932075546	0.696366973239507	0.965449181916721	549.378625038983	-0.0646097009498351	0.0680752954976206	0.896489406527621	0.343724777614372	0.999526116995235	549.378625038983	-0.0421601093585373	0.0514937448691014	0.669147117449825	0.413349118790134	0.750747419892178	549.378625038983	0.0108190415438575	0.0472397007956342	0.052480557685783	0.818801799228476	0.943398919784235	549.378625038983	-0.0528924803602731	0.0514988317404603	1.05110414793273	0.305252928685916	0.758579884002834	549.378625038983	-0.00688897694449555	0.0474176544859954	0.021134745500774	0.884412480779933	0.965370734855704	549.378625038983	0.00169236366659249	0.0474395865792612	0.00127105206934175	0.971559990411568	0.990232187534553	549.378625038983	-0.0642258986286351	0.0513347849167408	1.56051875986941	0.211589280019353	0.810978610380121	549.378625038983	-0.010361939057374	0.0452448785964277	0.0524322814274001	0.818883712371812	0.921275840203959	549.378625038983	-0.0638333240073705	0.0455851047704187	1.95658297163737	0.161879235425308	0.423635883733217	549.378625038983	-0.0181987868499355	0.0450756295366475	0.163216525411201	0.686212241002552	0.856842720763281	549.378625038983	-0.0266297229200546	0.0451252652091906	0.348406945993588	0.555016307500631	0.761813934665786	549.378625038983	-0.0404586850112008	0.0456714182914664	0.78586970224336	0.375351966117591	0.583893750297222	ARFIP1	27236
ENSG00000069424	19.5980469318058	-0.139425170009952	0.322873948591556	0.185461510202316	0.666721116905765	0.998939509339485	19.5980469318058	0.330753150018031	0.246430312242937	1.81242655547439	0.178217415683577	NA	19.5980469318058	-0.354505059440591	0.322295973072126	1.16640593986045	0.280140955615441	NA	19.5980469318058	0.0981963735465441	0.319823825434832	0.094959881850798	0.757963925660984	0.999526116995235	19.5980469318058	-0.28039739258316	0.243695647870694	1.30709905048141	0.252920560479871	NA	19.5980469318058	0.111857271832897	0.222746108608641	0.246257295017301	0.619722848431662	0.856655008662691	19.5980469318058	-0.132625677547398	0.246172527450479	0.288559659671677	0.591145015987028	0.888653028126031	19.5980469318058	0.305078837256014	0.217199619041226	2.00093423126577	0.157202289405611	NA	19.5980469318058	0.196884595913538	0.220978623241276	0.796565885472575	0.372122100731796	NA	19.5980469318058	-0.0214714941032692	0.246281549544597	0.0075626377589515	0.930700582396141	1	19.5980469318058	0.0410221827788243	0.214620128430042	0.0360577798939232	0.84939622055037	0.936902705466676	19.5980469318058	-0.170806274543554	0.219411316320883	0.604285563919177	0.436947545227885	NA	19.5980469318058	0.14594186430887	0.213539279370618	0.466144274547446	0.49476635095276	0.743958873143959	19.5980469318058	0.226513840201534	0.211664295011001	1.15551542732589	0.282397546734714	0.539968046834962	19.5980469318058	0.0898683285657564	0.220498311957805	0.166589234463231	0.68316102487315	0.827524848873754	KCNAB2	8514
ENSG00000179919	0.0935743176710293	-0.146364799609698	4.44119164140359	0.00541783579292243	0.941323937015271	0.998939509339485	0.0935743176710293	0.578220020223411	3.58062562141466	0.113545389633082	0.736143308792158	NA	0.0935743176710293	-0.212091219841825	4.44119164140359	0.00803943091100834	0.928555119601334	NA	0.0935743176710293	-0.0626629662096182	4.44119164140359	0.00232908394485953	0.961508567531747	0.999526116995235	0.0935743176710293	-0.210540551406768	3.40369885217145	0.0156257185830206	0.900521274828419	NA	0.0935743176710293	0.334451393441993	3.12048512867216	0.0583769048371181	0.809079946812147	NA	0.0935743176710293	-0.161377950692809	3.40369885217145	0.0120257038014415	0.912677620612991	NA	0.0935743176710293	0.408220425018266	3.12048512867216	0.0706084496674002	0.790452929809737	NA	0.0935743176710293	0.366898900868755	3.12048512867216	0.0639784765407398	0.800314833921459	NA	0.0935743176710293	-0.122773279528858	3.40369885217145	0.00905777710416267	0.924177928025218	1	0.0935743176710293	0.239738223986371	2.98386242689666	0.034418603648529	0.85281922220517	NA	0.0935743176710293	-0.199802844320416	3.05914430519861	0.0219978260497875	0.882092882846488	NA	0.0935743176710293	0.277520636479057	2.98386242689666	0.0396017144836858	0.842261340331525	NA	0.0935743176710293	0.307189075269496	2.98386242689666	0.0439240816484059	0.833994922231892	NA	0.0935743176710293	0.222256339586934	3.05913714812404	0.0242052701933186	0.876363751695167	NA	OR10A7	121364
ENSG00000198610	1.35118500256573	0.22986302646564	1.16814069861678	0.0367469355495302	0.847981199349448	0.998939509339485	1.35118500256573	0.0409007247949249	0.944110454950491	-0.00256757629956894	1	NA	1.35118500256573	-0.201086286160197	1.18275361534311	0.0455937965686388	0.830915900975724	NA	1.35118500256573	-0.462599743274792	1.21086363348971	0.0607430271320339	0.805325386813544	0.999526116995235	1.35118500256573	0.00875489972209316	0.901411491865264	-0.000565443116315123	1	NA	1.35118500256573	-0.0754763367257365	0.82554874304448	0.0217811535392229	0.88267077150187	NA	1.35118500256573	-0.349815536298947	0.912180847030582	0.124850037146203	0.723832626243464	NA	1.35118500256573	-0.147118694276291	0.829697946791585	0.0292472869542877	0.864209311842089	NA	1.35118500256573	0.138249527352436	0.825246684164475	0.0132266375966452	0.908439478736146	NA	1.35118500256573	-0.0707128896932259	0.905885366172131	-0.00178958103896321	1	1	1.35118500256573	0.0354770013597129	0.790965587680737	-0.0045717282005171	1	NA	1.35118500256573	-0.152568000058237	0.813453000772976	0.0299327069843542	0.862643006463603	NA	1.35118500256573	-0.240414864126522	0.791026452921735	0.101678078980811	0.749825091779403	NA	1.35118500256573	-0.0198272050922125	0.791693615763491	0.000770137336616017	0.977860469373329	NA	1.35118500256573	-0.122265470125311	0.812662514604397	0.0317518713998766	0.858573332529888	NA	AKR1C4	1109
ENSG00000124155	840.276514911943	0.178214864850913	0.107916954903333	2.78532828088493	0.0951311977498652	0.998939509339485	840.276514911943	0.0037776004690514	0.090065175651856	0.00176751464005065	0.966465359927015	0.989298671195574	840.276514911943	0.137015127184435	0.109354745996873	1.60268528858586	0.205523080971974	0.803782083407846	840.276514911943	0.166450738733265	0.108762784930928	2.39666296369529	0.121594384984284	0.999526116995235	840.276514911943	0.187199481201605	0.0796598489114892	5.60177879290933	0.0179422516128374	0.273326577757236	840.276514911943	0.0722027465147556	0.0773096773368977	0.87759092361182	0.348862355993465	0.702657112050475	840.276514911943	0.180125206332197	0.0802647087854701	5.11282587087317	0.0237496066782163	0.353580643562618	840.276514911943	0.0874117021582879	0.0769136158684887	1.29661347523211	0.254832739086953	0.597387419688468	840.276514911943	0.0929815129206309	0.0767914826115377	1.48105975744403	0.223608787011767	0.529526288225321	840.276514911943	0.204116085397801	0.0787479213315279	6.83390855303298	0.00894433295171618	0.553535211720642	840.276514911943	0.149876750847501	0.0702450928071145	4.56931590372693	0.032549561029983	0.16659037502237	840.276514911943	0.234088866109604	0.0662700851654822	12.5627773497554	0.000393506485729015	0.0273633758132086	840.276514911943	0.145029814706542	0.0705164144694406	4.219490068526	0.0399621687958141	0.192686873185222	840.276514911943	0.163657686743739	0.0695933490909744	5.5460445480274	0.0185224988180758	0.113298175923674	840.276514911943	0.245377227869932	0.064260827734967	14.41877656621	0.00014633593078034	0.00176634559620322	PIGT	51604
ENSG00000196535	907.469033764686	0.0258580001655693	0.0767220432242245	0.113968417679757	0.735670605582158	0.998939509339485	907.469033764686	0.0416237071379568	0.061016366595166	0.468890862835565	0.493497866466301	0.802758287862206	907.469033764686	-0.010361013650041	0.0766974188508347	0.0182149748849838	0.892641235205096	0.992345731669674	907.469033764686	0.00225082134761856	0.0772790177178665	0.000847624374046063	0.976773678664966	0.999694535493816	907.469033764686	0.00918151160004594	0.0586466900675606	0.0245167165636531	0.875577325130505	0.965310405035184	907.469033764686	0.0268929922518877	0.0533266765900821	0.255313445589024	0.613358319276895	0.854228865506027	907.469033764686	-0.00478895657953965	0.0588563698678016	0.00662356187746127	0.93513556453015	0.987790604137557	907.469033764686	0.0331949309907808	0.0532981979661271	0.387880095697312	0.533415823420059	0.803978777341322	907.469033764686	0.0447685535532172	0.0530332612783985	0.714451852476543	0.397969854542837	0.678351775181355	907.469033764686	0.0165855041332905	0.0588260647913842	0.0795928830667663	0.777849882780917	1	907.469033764686	0.0365777171631054	0.0505871004813512	0.523088210421349	0.46952730408408	0.715201326784193	907.469033764686	0.00847117357589823	0.0526462258857286	0.0259203641878685	0.872094955843752	0.950039598171208	907.469033764686	0.0258149552643946	0.0507549381360611	0.258490201528389	0.611159308908671	0.815613382634182	907.469033764686	0.0423382866892466	0.0505408665851754	0.699696545226516	0.40288567823068	0.649853285069756	907.469033764686	0.0398226654235378	0.0511646320278728	0.603329018076295	0.437310666459389	0.642345462688284	MYO18A	399687
ENSG00000172232	0.177889123069883	-0.590260831874048	4.24550490072354	0.0577676157736775	0.810059753514505	0.998939509339485	0.177889123069883	1.17989893825767	3.4056460232855	0.296184576086109	0.586284295241657	NA	0.177889123069883	0.942272158858535	4.23045244810709	0.116215230369271	0.733176192259474	NA	0.177889123069883	-0.50655885770785	4.24374481058957	0.049436814172406	0.824046172469962	0.999526116995235	0.177889123069883	0.241385397692467	3.24528453108509	0.0140419277555246	0.905672572381324	NA	0.177889123069883	1.33375773103697	2.94837144812799	0.538374319605406	0.463107243045413	NA	0.177889123069883	0.290548077711137	3.24078967012525	0.0163849901518311	0.898145912223552	NA	0.177889123069883	0.6858033084967	2.95970031712137	0.128882764452062	0.719593250884065	NA	0.177889123069883	0.644481730366821	2.9604993035789	0.122274788520276	0.726580274997498	NA	0.177889123069883	-0.647763325652688	3.24064056864038	0.122300276837329	0.726552921948994	0.994685459557631	0.177889123069883	1.0517152555131	2.80543409384215	0.3598090285601	0.548612315271276	NA	0.177889123069883	-0.0453521007239448	2.89613832824654	0.00124148128340096	0.971892624493158	NA	0.177889123069883	1.0818719977841	2.80699207637978	0.371434306634526	0.542223484349037	NA	0.177889123069883	0.360626407785022	2.80468213624544	0.0406433525972929	0.840227908331284	NA	0.177889123069883	0.854093182022199	2.81644229441548	0.246430144940266	0.619600015262427	NA	AZU1	566
ENSG00000134013	5397.43967226865	0.0395986776556117	0.0619519666259868	0.411222341424036	0.521349744285545	0.998939509339485	5397.43967226865	-0.0620272302062298	0.0488700346102392	1.60183604016498	0.205643211049401	0.586849613529162	5397.43967226865	0.0271541714107029	0.0620536443513691	0.192197043501494	0.661094293554873	0.957601531518102	5397.43967226865	0.00616472021313161	0.0625456228048821	0.00972551989832482	0.921441537602606	0.999526116995235	5397.43967226865	0.0393125264243496	0.0470376068728849	0.701050230496605	0.402431026461906	0.744415344599334	5397.43967226865	-0.033269950735335	0.0430884499496823	0.595832966405283	0.440172369562119	0.762876476878306	5397.43967226865	0.0196370808753547	0.0475629645048482	0.170739000985975	0.679455867584205	0.918664120006039	5397.43967226865	-0.0438859750007748	0.0428215746234086	1.04690877029049	0.306220100506118	0.642402630846267	5397.43967226865	-0.0270306415377349	0.0433056170491628	0.389162155932468	0.532740137172493	0.774953347226893	5397.43967226865	0.0270109493375058	0.047463649266412	0.324923575979199	0.568663671784584	0.975602582436462	5397.43967226865	-0.012322172189343	0.0412343529538429	0.0893396658951247	0.765018317997706	0.896152518955455	5397.43967226865	0.034805176670774	0.0421987760202463	0.681379701405888	0.409112033444254	0.667814897850935	5397.43967226865	-0.0276134397765255	0.0409574086640878	0.454257289358225	0.500320138393376	0.747424817431937	5397.43967226865	-0.0219134578882198	0.0411853177362509	0.282796552270895	0.594874088368848	0.785166384891688	5397.43967226865	-0.0100056837456166	0.0415237257861513	0.0580278268091092	0.809640638715996	0.90510622198361	LOXL2	4017
ENSG00000154529	81.7937585067032	-0.0379505176915451	0.235457111980549	0.0258183996826915	0.872344615751117	0.998939509339485	81.7937585067032	-0.134913893281942	0.188067266198268	0.504136243856692	0.477688308747972	NA	81.7937585067032	-0.393293390959324	0.23043251940071	2.78425676752209	0.0951948481638674	0.671906886183824	81.7937585067032	-0.536645416153593	0.228665441189033	5.19158463077838	0.0226965122192539	0.999526116995235	81.7937585067032	-0.241333987194974	0.176963312032046	1.82362195634988	0.176882749574883	NA	81.7937585067032	-0.285080418602361	0.159059577446783	3.14987118248399	0.0759329572253088	0.356556850947448	81.7937585067032	-0.529382831508612	0.164597443553223	9.96924256847944	0.00159176961717321	0.139621027450534	81.7937585067032	-0.344035144619301	0.156844232071734	4.66053104353745	0.030863644394697	0.219988339775259	81.7937585067032	-0.121406693550886	0.163628989051267	0.539229223387395	0.462752336892758	NA	81.7937585067032	-0.310854111475505	0.175489659958088	3.05738853239194	0.080370743571738	0.682349443719571	81.7937585067032	-0.274299533473716	0.151135605535351	3.24733787624376	0.0715395614520349	0.262111959931826	81.7937585067032	-0.422387438026128	0.148853794040113	7.92659570276743	0.00487133641250992	NA	81.7937585067032	-0.471342353489246	0.139468912815968	11.2485167596699	0.000796866680790885	0.0129186706037329	81.7937585067032	-0.32513697891596	0.148974970480002	4.6515913037714	0.0310247739962168	0.155695164203487	81.7937585067032	-0.496774765052638	0.13935185394467	12.6704194651643	0.000371486180780753	0.00371757536646919	CNTNAP3B	728577
ENSG00000124664	95.1670373392799	-0.229741114058114	0.156962866204823	2.09728051002543	0.147561388126656	0.998939509339485	95.1670373392799	0.0670372285398666	0.124413195104501	0.289685186831775	0.590422340585918	NA	95.1670373392799	-0.0201355331461993	0.158231392711239	0.0162499176564097	0.898564328376413	0.993095505194545	95.1670373392799	0.206193159631026	0.153858966977246	1.81630010520536	0.177754317278529	0.999526116995235	95.1670373392799	-0.140281869490319	0.119990265941976	1.35935746695731	0.243648869203942	NA	95.1670373392799	0.0427663603241612	0.109589906599928	0.150474087537191	0.698082714394988	0.894999009348512	95.1670373392799	0.111821528454421	0.119356464589065	0.883433078911196	0.347263107779794	0.782231818476964	95.1670373392799	0.154839465208568	0.106734143676527	2.10707920076277	0.146618930640398	0.46533939928888	95.1670373392799	-0.0524901491647898	0.110275640176404	0.225905215050147	0.634576813859995	0.837003957186615	95.1670373392799	-0.000191423961942927	0.121641202339144	2.45807802912168e-06	0.998749056438852	1	95.1670373392799	-0.057534146507815	0.105510342464882	0.294978755858381	0.587047549820125	0.795692648582484	95.1670373392799	-0.00973945089497026	0.108829608306632	0.00799873110219096	0.928735711874597	NA	95.1670373392799	0.136856494536713	0.102734906394388	1.75813103649483	0.18485780432409	0.455707587085785	95.1670373392799	0.0478406683689006	0.105380734688179	0.206111240325299	0.649832599709063	0.821378564743476	95.1670373392799	0.0415267580613528	0.107942969383864	0.146974892167293	0.701443185874315	0.840749925326169	SPDEF	25803
ENSG00000101004	238.178273820384	-0.0750308117135095	0.116700553551051	0.410097318831276	0.521920114298697	0.998939509339485	238.178273820384	-0.0506715217476351	0.0931115778098461	0.292958532095668	0.588330841390538	NA	238.178273820384	-0.192206867902827	0.113343678149762	2.81958277007453	0.0931206062796507	0.670213827609215	238.178273820384	0.078587887216574	0.116341023640545	0.459882990089909	0.49767866298248	0.999526116995235	238.178273820384	-0.154919638466157	0.0860461232065626	3.20369601867435	0.0734720546189627	0.430035359113857	238.178273820384	-0.129993622077958	0.0787686995551213	2.70665046809961	0.0999306142915373	0.409932964586666	238.178273820384	-0.0627910734812415	0.0891736167388434	0.49155501960638	0.483234464661159	0.855734408362633	238.178273820384	0.000631323969587632	0.0816057530524658	5.96704394979497e-05	0.993836670863389	0.997109410363046	238.178273820384	-0.0754440704220173	0.0807481917161155	0.862999592945982	0.352900636050175	0.647395363500965	238.178273820384	0.00329822290502256	0.0896379759012929	0.00135388724817176	0.97064829583065	1	238.178273820384	-0.151776975721485	0.0737375660560211	4.21500377492868	0.0400679771255526	0.187336095281313	238.178273820384	-0.0855558003916729	0.0791341895146855	1.1607177129801	0.281316742809551	0.550892316742224	238.178273820384	-0.0824494275385634	0.0766425654660877	1.15587880214684	0.282321883231501	0.569123196271518	238.178273820384	-0.0327121569276837	0.0777206209237508	0.176226778049056	0.674636143682859	0.836421043797316	238.178273820384	-0.120797581242469	0.0766663252929801	2.48062947341157	0.115256116753923	0.27384821358459	NINL	22981
ENSG00000261236	481.288427644657	-0.11400781086343	0.0871174752722798	1.69458681468774	0.192997428012759	0.998939509339485	481.288427644657	-0.0679560925281589	0.0699119455858288	0.937855788281411	0.332829888771637	0.698357646657343	481.288427644657	0.0509448324291773	0.0877653523552551	0.337842280110124	0.561077354458804	0.934722380283015	481.288427644657	0.00659671129692562	0.0890922722227566	0.00549289653150709	0.940919613586528	0.999526116995235	481.288427644657	-0.0350075429367092	0.0674304901398098	0.26887230209951	0.604089246542514	0.850558492502091	481.288427644657	-0.0259418714670247	0.0615441704139543	0.177873557817463	0.673207076037871	0.883482409715559	481.288427644657	0.0341391445659515	0.067535649549011	0.255699346921119	0.613090277194567	0.897758429475514	481.288427644657	-0.0484117229352963	0.0613248763133562	0.621055527316457	0.430655315713325	0.740321679893097	481.288427644657	-0.10734563660762	0.0593024748573678	3.24426228173212	0.0716739498600748	0.319865380794622	481.288427644657	-0.0620908691007863	0.0673319878956795	0.847802795003247	0.357174660388087	0.900829575717493	481.288427644657	-0.0740185286271837	0.057553451117666	1.65202394776702	0.198683684709127	0.464790336706548	481.288427644657	-0.0250948539004174	0.0606214637213262	0.171205476146667	0.679042677630607	0.849844184986803	481.288427644657	-0.0208385623845206	0.0587111738326671	0.126149761096144	0.722457985767602	0.875616132595588	481.288427644657	-0.0945400532920815	0.056906237257277	2.74505502305988	0.0975557190014579	0.304382960641465	481.288427644657	-0.0743247325744603	0.058478975895885	1.616736754974	0.203547401506852	0.39650211867537	BOP1	23246
ENSG00000158270	354.971727150957	-0.0610672873833357	0.121885136413128	0.249022052035059	0.617764523932049	0.998939509339485	354.971727150957	-0.183155621966488	0.0936823520800683	3.78255495842717	0.0517895234466547	NA	354.971727150957	-0.050835100807426	0.121589326948883	0.173468608147175	0.677047365911513	0.960718989300887	354.971727150957	-0.215582366854433	0.118399030449159	3.22846056394098	0.0723686878643318	0.999526116995235	354.971727150957	-0.0655208134099107	0.0927070765946407	0.496225427373304	0.481163348471378	0.788262187052328	354.971727150957	-0.162817056794334	0.0811443899411736	4.00559066310149	0.0453496045871648	0.282522823979808	354.971727150957	-0.152367252419014	0.0902994071393888	2.81152161121503	0.0935895675512097	0.548675409917342	354.971727150957	-0.241041966987835	0.075918395883777	9.97295195196295	0.00158856597397747	0.0437754741897016	354.971727150957	-0.167600494986922	0.0809897985178623	4.2673837328835	0.0388507041851059	0.243362304658748	354.971727150957	-0.158618050962702	0.0901093404329041	3.06035884833233	0.0802239503385206	0.682018183520766	354.971727150957	-0.174463935754223	0.0760596831071469	5.26745871063503	0.0217277098825121	0.13102725830252	354.971727150957	-0.15007398640938	0.0800116871551029	3.49801133209411	0.0614425687116372	0.265860399327248	354.971727150957	-0.239189986827636	0.07105206449876	11.3069307467165	0.000772183101802551	0.0126381556888807	354.971727150957	-0.243220097165382	0.070793209589335	11.796757191517	0.000593339817406063	0.0120429100456589	354.971727150957	-0.273729754421923	0.0688044281301861	15.9615066652876	6.46436358776178e-05	0.000875982009419747	COLEC12	81035
ENSG00000180071	110.556898599282	0.350548808839116	0.139573374428269	6.47267176719561	0.0109545724065664	0.998939509339485	110.556898599282	-0.12255682952763	0.122324200364503	0.995137884197788	0.318489864633701	NA	110.556898599282	-0.0850335394672313	0.15438411274343	0.300449839897794	0.583600548928563	0.941180235400031	110.556898599282	-0.160131195119241	0.155310814913378	1.04714974409194	0.306164440791777	0.999526116995235	110.556898599282	0.170321734613785	0.114074668846362	2.24456953977688	0.134084216903657	NA	110.556898599282	-0.134914901161049	0.105982229324908	1.60748204891462	0.204846109898347	0.568627354989197	110.556898599282	-0.141649957605277	0.117113863055165	1.45012232392793	0.228508325615913	0.70468782413416	110.556898599282	-0.168716102645786	0.10512139892292	2.56496106013657	0.109255247716105	0.403455837648737	110.556898599282	0.0937296510675197	0.106654948389287	0.775380176472311	0.378557780559113	0.666412648416369	110.556898599282	0.133610412564889	0.115967158393408	1.33018064785347	0.24877308289081	0.841005338939457	110.556898599282	0.0495218860734037	0.102904268697112	0.231299869941381	0.630561665148199	0.824267245690054	110.556898599282	0.0694572794428937	0.105466087096728	0.432777014072599	0.510629446413964	NA	110.556898599282	-0.190470362293485	0.0987023542088104	3.71894011243944	0.0537985104373028	0.226974374647555	110.556898599282	0.0188165160003639	0.103200921262756	0.0332567392828764	0.855296837514806	0.936199505587928	110.556898599282	-0.0196813700176915	0.10535692591668	0.0348858983091986	0.851834954933578	0.926000287389407	ANKRD18A	253650
ENSG00000251655	2.86983659560996	-0.205631469263786	0.712100202881004	0.0841517280209558	0.771748018897959	0.998939509339485	2.86983659560996	0.282139420340915	0.539476398120001	0.270829524703757	0.60277586224138	NA	2.86983659560996	0.388920414295661	0.660742561852796	0.335232336430167	0.56259422136194	NA	2.86983659560996	-0.186999680575629	0.717975222480167	0.0693731637685744	0.792251648184868	0.999526116995235	2.86983659560996	0.128189962422095	0.525369733360604	0.0582332049356751	0.809310543325153	NA	2.86983659560996	0.418911471746604	0.476484064904109	0.766662205517832	0.381251610482815	NA	2.86983659560996	0.138302641034644	0.526991626233724	0.068176612498803	0.794010367192345	NA	2.86983659560996	0.136784507256269	0.483150327477128	0.0800374890281432	0.777246613266613	NA	2.86983659560996	0.12780541151936	0.483029070980829	0.0698365825919041	0.791574864256349	NA	2.86983659560996	-0.229290180036168	0.545055661408405	0.178508440320513	0.672658209121993	0.989487470900713	2.86983659560996	0.308412057427865	0.466841704111086	0.43489267484803	0.509597901168417	NA	2.86983659560996	0.0192106333292053	0.47860052419993	0.00159374701149773	0.968155502060036	NA	2.86983659560996	0.31475458852549	0.465177194283953	0.458013206523745	0.498553970409686	NA	2.86983659560996	0.0380458749577766	0.466466146077772	0.00664551780640465	0.935028383986285	NA	2.86983659560996	0.243008075920507	0.486770191430649	0.249033608379818	0.617756366923698	NA	PRB1	5542
ENSG00000011028	2178.61818447727	0.0648308382880172	0.0653449820507939	0.993160875280296	0.318971054179218	0.998939509339485	2178.61818447727	-0.0904011436836054	0.0508576610544806	3.13626572240821	0.0765689312241407	0.398707608081716	2178.61818447727	0.0291897334567791	0.066046385678744	0.196034812968492	0.657940649436926	0.957139894542328	2178.61818447727	-0.0302020757496016	0.0665153995357085	0.20521457706019	0.650544308975725	0.999526116995235	2178.61818447727	0.0554404946774858	0.0496765055892776	1.25153094919881	0.263260275622667	0.655341509286303	2178.61818447727	-0.0535800950559135	0.0453281549546019	1.39467379512234	0.237617390554223	0.606799870107091	2178.61818447727	-0.000216205421294191	0.050824805726809	1.81143591930777e-05	0.996604136399231	0.998566973565711	2178.61818447727	-0.0834464987359239	0.0439412564501253	3.58399730750313	0.058338613229147	0.300270798615369	2178.61818447727	-0.0355563608192273	0.04597502759835	0.596848603296337	0.439782959131217	0.712912709066524	2178.61818447727	0.0211377057404874	0.0507086899633488	0.174227107130946	0.676382046636257	0.989487470900713	2178.61818447727	-0.0191671717245396	0.0438868043238736	0.190637581468252	0.662386492999198	0.842504962600874	2178.61818447727	0.030977858071996	0.0451327465867121	0.472204447016111	0.491974764158635	0.734041307390925	2178.61818447727	-0.0624686678924709	0.0425542713170242	2.15131941423169	0.142447429207417	0.39807983123468	2178.61818447727	-0.0460281751868231	0.0433351298225194	1.12525780092056	0.288789123664557	0.546237069047687	2178.61818447727	-0.0343003126306724	0.0439741855787286	0.60802783030249	0.435531334611751	0.640881641175393	MRC2	9902
ENSG00000077235	1997.71352628508	0.0446375212383498	0.0722009943281554	0.384579176142836	0.535162670164934	0.998939509339485	1997.71352628508	-0.143259711900846	0.0527554900025083	7.28041711629368	0.00697103470851967	0.164251471209332	1997.71352628508	-0.044991451658292	0.0721407452023179	0.386019408631682	0.534399226258435	0.930629147242335	1997.71352628508	-0.0886202236678795	0.0714351046449796	1.51949737827647	0.217695570741247	0.999526116995235	1997.71352628508	0.000363224299145207	0.0554392933192263	4.28573823683109e-05	0.99477664214897	0.99737497446505	1997.71352628508	-0.129754864257853	0.0453423358617563	8.14760191905475	0.00431181430310623	0.0764026593360034	1997.71352628508	-0.0778284862402509	0.0539902646920878	2.06383846076574	0.150829813376841	0.628118630912303	1997.71352628508	-0.151452335757674	0.0433526621459369	12.0805022039791	0.000509518710648992	0.02253699857199	1997.71352628508	-0.0848747793703821	0.0485754348428554	3.04471141297154	0.0810005112118629	0.337220443377079	1997.71352628508	-0.0243046900668352	0.0554728450589502	0.191653958753193	0.661543592461298	0.989487470900713	1997.71352628508	-0.0972296640890213	0.0451142316121575	4.65013801346538	0.031051050838719	0.162152789147209	1997.71352628508	-0.040751318432156	0.0492339694554905	0.68424628094516	0.408128356249527	0.66740797692317	1997.71352628508	-0.156628446243374	0.0396127692026266	15.6082070749065	7.79156733348026e-05	0.0021694447337672	1997.71352628508	-0.116301561949221	0.0438370459508801	7.02714505479889	0.00802832437421728	0.0680268043739198	1997.71352628508	-0.141568848365999	0.0420734585167844	11.3865215036954	0.00073978932996722	0.0063782969292328	GTF3C1	2975
ENSG00000172661	542.429519086719	-0.0312713142992325	0.083362088205898	0.139913377687833	0.708367141766608	0.998939509339485	542.429519086719	-0.06230463452975	0.0658098977079461	0.889300231530399	0.345667008967114	0.708549267843508	542.429519086719	0.0257817339977989	0.0828833842335396	0.096950320312601	0.755520525302124	0.974618111021076	542.429519086719	0.0396995830195671	0.0834287065058822	0.227471420027484	0.633405103930849	0.999526116995235	542.429519086719	-0.00287128944422526	0.0636522726478562	0.00203015629415404	0.96406167178057	0.990690064431948	542.429519086719	-0.0343348395727916	0.0578079879490152	0.352164492424208	0.552890413441037	0.82809424272205	542.429519086719	0.0384441549136297	0.0633961936542284	0.368886826508231	0.543611669133419	0.875272440825614	542.429519086719	-0.0277683028318115	0.0579982260897758	0.227926993480651	0.633065209909701	0.856003692459785	542.429519086719	-0.0627130244272189	0.057216471954475	1.19682474643315	0.273957233984677	0.577339504212152	542.429519086719	0.0051801953321286	0.0639144766762256	0.00656648912161018	0.935415011625141	1	542.429519086719	-0.0454233531063107	0.0548866466742436	0.684641520356706	0.407993000632273	0.671171856178624	542.429519086719	0.0165210599572456	0.0570712311172116	0.0837542669663094	0.772272774040214	0.902477057397788	542.429519086719	-0.0135534508625307	0.0553131159355	0.0599275143603109	0.806610543690238	0.918703965461404	542.429519086719	-0.0393540684694131	0.0550700328727015	0.509236048462299	0.475469751979319	0.70548798760455	542.429519086719	-0.0289115986380142	0.0560356581597179	0.266117717599968	0.605948010529858	0.774030973625303	FAM21C	253725
ENSG00000222009	380.451215628155	0.0745791001919564	0.124783375998933	0.360749765527487	0.548090129535374	0.998939509339485	380.451215628155	0.0851403820259777	0.0996287811947859	0.734997811776736	0.391267984390191	0.742391056656334	380.451215628155	0.230115543891822	0.118231009589237	3.90923221234527	0.0480215315071377	0.549691544489829	380.451215628155	0.152389114132974	0.123196555721077	1.55838897246167	0.211901261649365	0.999526116995235	380.451215628155	0.18254824043801	0.0905604125797556	4.13003641126699	0.0421284443337994	0.362611262292309	380.451215628155	0.18414391613324	0.0819403974222764	5.06960273613532	0.0243489632179368	0.201828495706073	380.451215628155	0.227895414732354	0.0879124832779445	6.84117314135909	0.00890803197574489	0.24480941575165	380.451215628155	0.141931488156336	0.0845596444877007	2.82452103233629	0.0928345831435775	0.373334104600238	380.451215628155	0.102412834201315	0.0860350799498088	1.4225718992958	0.23298054455201	0.538609273790854	380.451215628155	0.134247437441845	0.0934714545545145	2.08560102873867	0.148693689082554	0.753095193125979	380.451215628155	0.206320525839203	0.0762028216829049	7.30233993809964	0.00688648699628757	0.0657297539894088	380.451215628155	0.223017123042991	0.0775866039860656	8.33062308979839	0.00389822848950528	0.0812126654215169	380.451215628155	0.243496996959704	0.0733972280638931	10.924258318878	0.000949131932851903	0.0147874892433877	380.451215628155	0.165791175522373	0.0791873985240875	4.37153378391565	0.0365440843735299	0.172137461278349	380.451215628155	0.30105344686723	0.0699035547553847	18.2015967433799	1.98712168740332e-05	0.00032085090536449	BTBD19	149478
ENSG00000135324	5.49271188216035	-1.1752577216063	0.733270138885825	2.42074912377984	0.119737658115016	0.998939509339485	5.49271188216035	0.413895058687369	0.527409964386959	0.643555770291385	0.422426126688979	NA	5.49271188216035	0.244456154130906	0.66504139223926	0.124979826267946	0.723694995243517	NA	5.49271188216035	0.262532628894311	0.671428738097916	0.149480640438753	0.699032171704057	0.999526116995235	5.49271188216035	-0.414396775592277	0.524224974684552	0.577362117635403	0.447348148066261	NA	5.49271188216035	0.467283888523526	0.463036068153051	0.98675692237461	0.32053630484828	NA	5.49271188216035	0.288837395554159	0.512558627346157	0.314274836591949	0.575068745377877	NA	5.49271188216035	0.463003120832005	0.463192585421402	1.00717415581724	0.315580776875058	NA	5.49271188216035	-0.0761267805503687	0.47498368606508	0.0257623885865144	0.872481974049045	NA	5.49271188216035	-0.392328875091436	0.526996319895117	0.52177203196311	0.470086760945435	0.947980924495121	5.49271188216035	0.0386522612207843	0.453645118277724	0.00697403072649649	0.933445499677126	NA	5.49271188216035	-0.176069900171913	0.466842578191569	0.138677566511461	0.70959924538069	NA	5.49271188216035	0.558406879322071	0.444900277616946	1.54927100917547	0.213243091927153	NA	5.49271188216035	0.0501272189617538	0.45339945569843	0.0120021641845369	0.91276278501388	NA	5.49271188216035	0.170640342394367	0.464779502306265	0.131505069298868	0.71687660731106	NA	MRAP2	112609
ENSG00000214694	6.17970242836621	-0.289262085950394	0.64651177070486	0.19586245331547	0.658081489063444	0.998939509339485	6.17970242836621	-0.677862226151892	0.516747644305555	1.65173197189958	0.198723364310798	NA	6.17970242836621	0.150621684212546	0.624976150388257	0.0563958604594745	0.812285886607812	NA	6.17970242836621	0.193111098972255	0.632670154229662	0.0786469081277801	0.77913952197534	0.999526116995235	6.17970242836621	-0.0729910141420944	0.486801723449586	0.0215484977866822	0.883294568660982	NA	6.17970242836621	-0.407167287934406	0.445839989005846	0.799838691963885	0.371141602346826	NA	6.17970242836621	0.193483570101024	0.482640207843687	0.151268480725946	0.697326088121162	NA	6.17970242836621	-0.412034488893205	0.442548097416748	0.81856750359492	0.365599327251876	NA	6.17970242836621	-0.628218435288189	0.444675974264696	1.95250919946264	0.162316717000213	NA	6.17970242836621	-0.0672543414050226	0.488351717942019	0.0175266279634911	0.894677270071174	1	6.17970242836621	-0.492508803052361	0.422654973663726	1.30128013007285	0.253979525476599	NA	6.17970242836621	0.0229826007652533	0.43624477154834	0.00265540856918278	0.958902673863997	NA	6.17970242836621	-0.282611319237298	0.421944467367992	0.438870076639319	0.507668325989423	0.752738218176113	6.17970242836621	-0.477790176861664	0.417875457686503	1.28569239141461	0.256843308226273	NA	6.17970242836621	-0.408421449012955	0.426711845909592	0.918376937199895	0.33790149673081	0.547969993514689	ARHGEF33	100271715
ENSG00000176720	250.307543539643	0.104954262828757	0.0929300938371413	1.28399008459604	0.257158462715907	0.998939509339485	250.307543539643	-0.0576878727525236	0.0750833105494185	0.587278710011105	0.443473358178358	NA	250.307543539643	-0.0035810699808035	0.0948606829283147	0.00142814102645161	0.969854516995099	0.996360373771889	250.307543539643	0.135478883130008	0.0921613403753365	2.18171159430892	0.139659069093738	0.999526116995235	250.307543539643	0.0603852698097926	0.0716305308095902	0.712653287929754	0.398564389337976	0.742528081997506	250.307543539643	-0.0458683612020463	0.0659126318574135	0.482425021415452	0.487325930065419	0.792122274829618	250.307543539643	0.0782556457321755	0.0712609600838159	1.2112176076127	0.271091111829621	0.734705047108127	250.307543539643	0.0233388264863441	0.066245803765296	0.124007212388165	0.724728338557408	0.897167742448121	250.307543539643	0.00853320271733912	0.0663673632384086	0.0165108959965892	0.89775746739986	0.960993645501898	250.307543539643	0.141860578548726	0.068504611853794	4.31107750659316	0.0378649709498956	0.619944789164883	250.307543539643	0.00629437923560973	0.0634767590496153	0.00980514216132633	0.921121661724414	0.96597326231101	250.307543539643	0.114217460957161	0.0620184599931292	3.39748801651911	0.065295785530821	0.273690117218324	250.307543539643	0.019977012402474	0.0632485245168948	0.0995125786739663	0.752415344523655	0.892178464868826	250.307543539643	0.0698210550545719	0.0624679442451787	1.24787429121682	0.263958864818233	0.520875331362243	250.307543539643	0.0729322841992124	0.0637617909823869	1.3018149775653	0.253881963058687	0.458979087325703	BOK	666
ENSG00000159784	8.19914565655233	1.22098230512895	0.455497672305295	7.76419928095262	0.00532919161580098	0.998939509339485	8.19914565655233	-0.358586523872362	0.432872507339411	0.671013968313616	0.41269831478918	NA	8.19914565655233	-0.128034551896634	0.537666626176781	0.0545222965464234	0.815373092166384	NA	8.19914565655233	0.0504888372334647	0.538633357437545	0.00874727067667891	0.925485024183821	0.999526116995235	8.19914565655233	0.783101041584987	0.380285788098847	4.32325767375551	0.037594883801472	NA	8.19914565655233	-0.326387063227247	0.374235512773862	0.754842703013452	0.384947320225855	NA	8.19914565655233	-0.0437928440675641	0.411837313830978	0.0109154297974214	0.916790871867823	NA	8.19914565655233	-0.239863133348754	0.376269533749785	0.402146609544417	0.525982735521483	NA	8.19914565655233	0.517433957448733	0.362003858771197	2.03047357097984	0.154172560857282	NA	8.19914565655233	0.861916838764187	0.373935483758435	5.49999931462577	0.019016481125569	0.584779608731047	8.19914565655233	0.432233376282843	0.353636208230628	1.49026857237075	0.222174794003638	NA	8.19914565655233	0.701024174129897	0.350193748025353	4.01381348082316	0.0451289670251107	NA	8.19914565655233	-0.27182935899299	0.356612477394829	0.576695460087194	0.447610517926266	0.710770428314816	8.19914565655233	0.511474703330509	0.3501369244134	2.12595180160085	0.144822792210553	NA	8.19914565655233	0.495414204185004	0.365458789077347	1.82883877322351	0.17626476538913	0.360314426414663	FAM131B	9715
ENSG00000090686	1218.26168213512	-0.0158942280936643	0.0581798433582182	0.0744516571004965	0.784962134967901	0.998939509339485	1218.26168213512	0.0501652701990505	0.0454853613230001	1.21985260810771	0.269389579671623	0.646853795448192	1218.26168213512	-0.086864088321485	0.0560196721162985	2.37893911969798	0.122981038212223	0.720085449666355	1218.26168213512	-0.0285791233401465	0.0584453908488066	0.238473200091676	0.625311031278991	0.999526116995235	1218.26168213512	-0.0599710039297876	0.043076526170113	1.92750616753227	0.165031541116808	0.564285001309368	1218.26168213512	-0.00322194809056012	0.0404661886414655	0.00634120842363473	0.936530178423614	0.982371144337906	1218.26168213512	-0.0673925414030844	0.0430589947124609	2.43481532389632	0.118667869749399	0.580799895017263	1218.26168213512	0.0249250066145612	0.0402799257521081	0.383210747535429	0.535889887959866	0.805281001462974	1218.26168213512	0.0308899220396239	0.0402341898196999	0.589473801040015	0.44262266874979	0.714409379116257	1218.26168213512	-0.0259892875578344	0.0444381753521884	0.341330320390284	0.559062340497452	0.973456483798744	1218.26168213512	-0.0101006250155271	0.0385822357518314	0.0685610230352154	0.793443566120648	0.909304389308341	1218.26168213512	-0.0615567176584439	0.0384357695876793	2.55585704101549	0.109886210332308	0.349385088537108	1218.26168213512	-0.0155783897433086	0.0384608415016581	0.164170645288266	0.68534537477414	0.856314950916284	1218.26168213512	0.0157674307713787	0.0385775582620287	0.166975972834678	0.682813460178456	0.84132597778401	1218.26168213512	-0.0238637267850883	0.0389594728837932	0.375636019785702	0.539948068310126	0.724869038299728	USP48	84196
ENSG00000103740	8.1579428660973	-0.438100056918087	0.526844064631579	0.661496867961546	0.416031989502892	0.998939509339485	8.1579428660973	0.383864878821434	0.39436470471969	0.888431256312231	0.345902776854854	NA	8.1579428660973	-0.416599928981999	0.522758721393549	0.61650364391059	0.432349528900524	NA	8.1579428660973	0.0370388900338861	0.514256183868575	0.00508787183173354	0.943135661002865	0.999526116995235	8.1579428660973	-0.488220082013367	0.394785164456231	1.48905743789456	0.222362761271768	NA	8.1579428660973	0.114843790100017	0.354740047985582	0.0957246139200549	0.757021874909544	NA	8.1579428660973	-0.212459132843235	0.39489605815552	0.279902592328938	0.596765068263263	NA	8.1579428660973	0.322156501472129	0.350931736203051	0.788898724408398	0.374433334891507	NA	8.1579428660973	0.105705495385062	0.355531143676986	0.0849951430081148	0.770638918313009	NA	8.1579428660973	-0.218244626988817	0.39587693380939	0.293726598241875	0.587842275963025	0.977159889862219	8.1579428660973	-0.0786806722711261	0.342415600181115	0.0499511481928039	0.823148301326581	NA	8.1579428660973	-0.362587545951031	0.3504433303335	1.03847070714329	0.308177411862963	NA	8.1579428660973	0.124965940746385	0.341423697828876	0.121761479876625	0.727131819821235	0.877928679687211	8.1579428660973	0.115255271426264	0.341740070154168	0.10884656336404	0.741461147404013	NA	8.1579428660973	-0.0654704858775724	0.35076387367351	0.0326239245364661	0.85666511723414	0.928505704597129	ACSBG1	23205
ENSG00000137764	104.119393428723	-0.0206307376268171	0.146238449085778	0.0197897200465036	0.888125953286103	0.998939509339485	104.119393428723	0.136831512435433	0.113799371181954	1.4536243520833	0.22794728376907	NA	104.119393428723	-0.117126583244373	0.145424361153052	0.643915703344248	0.422296410986016	0.896120332539286	104.119393428723	-0.10173945197223	0.147380898091013	0.473109226657812	0.491560245718863	0.999526116995235	104.119393428723	-0.0800251261448866	0.111273888983461	0.515658544621999	0.472699521864929	NA	104.119393428723	0.0516036262642938	0.101411280081406	0.257771242862873	0.611655491921448	0.854228865506027	104.119393428723	-0.127261035406115	0.110809728567936	1.31436371128859	0.251606098963529	0.725017049649942	104.119393428723	0.0598198337637225	0.101564823886484	0.347450939856685	0.55555965013933	0.815727834579076	104.119393428723	0.096733581398958	0.100749281815478	0.925065705815882	0.336148389278089	0.635575346940677	104.119393428723	-0.0708189957600462	0.111968555062589	0.396707952751854	0.528794323289339	0.965522007246512	104.119393428723	0.0383145787257273	0.0974483224792909	0.154448227226226	0.694320207546227	0.859245387522221	104.119393428723	-0.111119558716731	0.0991168904951041	1.25392755060494	0.26280366008709	NA	104.119393428723	0.00357223483114648	0.0974595839411574	0.00133948905926218	0.970804716282626	0.988483262104631	104.119393428723	0.0459799269176239	0.0974008614772478	0.222953317753934	0.636798793661634	0.812906136177943	104.119393428723	-0.00595239213340036	0.0998363843885973	0.00355924418175846	0.952426907055281	0.977655853941009	MAP2K5	5607
ENSG00000153707	38.5229722215772	0.154642069274283	0.224138474657907	0.48017517181276	0.48834298170776	0.998939509339485	38.5229722215772	0.0176919989802568	0.181212449107318	0.00949891419605819	0.922359213744521	NA	38.5229722215772	0.282494594619142	0.217683312298472	1.71842129432579	0.189896385924623	0.79127337622079	38.5229722215772	-0.241193213441711	0.231225731352825	1.06808072741748	0.301379366733572	0.999526116995235	38.5229722215772	0.262232750757785	0.166884992014307	2.49207337691814	0.114420898453986	NA	38.5229722215772	0.162252751089539	0.156204538142687	1.07564077781004	0.299674794606158	0.661100420770787	38.5229722215772	0.0501233649134207	0.174251312837628	0.0829218376269978	0.773376193339529	0.94464082874728	38.5229722215772	-0.0960653236854426	0.159080241547112	0.36117245673131	0.547855803047544	0.810873121293875	38.5229722215772	0.0905932513295819	0.158139045206395	0.331441249437461	0.564811658083577	NA	38.5229722215772	-0.0361797444262691	0.175478132135779	0.0422269955028014	0.837187684251063	1	38.5229722215772	0.22276945931387	0.148472053106605	2.25813940705024	0.132913665797515	0.367680998424326	38.5229722215772	0.11578782018603	0.155508401259826	0.554102234869532	0.456646350830617	NA	38.5229722215772	0.0515881875460846	0.152314196319282	0.113705558412562	0.735964216601443	0.883686020091433	38.5229722215772	-0.0146764105039012	0.152637520342128	0.00927437836679701	0.923279472634588	0.96765172389617	38.5229722215772	0.131583559228256	0.155950474597494	0.709869106145277	0.399487268904795	0.607183838163944	PTPRD	5789
ENSG00000048342	198.947291276735	0.00887210746061641	0.134567469086051	0.00432827383161793	0.947545321995082	0.998939509339485	198.947291276735	0.0327011509041988	0.107367968626865	0.0927512993509367	0.76070815968367	NA	198.947291276735	-0.0392714768507406	0.134189880820179	0.0849753360752743	0.770664896045118	0.975452850752229	198.947291276735	-0.250125848800102	0.13097348501397	3.55788543385518	0.0592631883714947	0.999526116995235	198.947291276735	-0.0178026943329406	0.102800821656875	0.0297731490092588	0.863005961669442	0.960136759371984	198.947291276735	0.00601280442686407	0.0938750239197558	0.00409514323115445	0.948975556808397	0.986412125418319	198.947291276735	-0.163982561644266	0.100096420480292	2.65099074428758	0.103485381225533	0.556559431945571	198.947291276735	-0.0902202019777298	0.0929145499889107	0.933276758663681	0.334012906430731	0.667696687495199	198.947291276735	0.0293020591309173	0.093838680522565	0.0978193463307662	0.754462364940842	0.897592096200625	198.947291276735	-0.134992077781704	0.101158954025962	1.76050789739202	0.184561177659191	0.790535006741563	198.947291276735	0.00945418597823665	0.0896181093255046	0.0111419622193694	0.915935038394527	0.963561062607904	198.947291276735	-0.126047396569638	0.0901049045911208	1.94201427276977	0.163449994329716	0.425022039395582	198.947291276735	-0.0996187600324855	0.0880773545257061	1.27239302654573	0.259318229376408	0.545417122233755	198.947291276735	-0.0777399407629767	0.0887102198341645	0.766766231438851	0.381219307323438	0.630830561337942	198.947291276735	-0.0996620722947601	0.0895073709791913	1.24228150221853	0.265031805349747	0.471173725145436	CC2D2A	57545
ENSG00000135457	455.791900261155	0.0210625580669194	0.089254003848601	0.0557798472754598	0.813294879342237	0.998939509339485	455.791900261155	0.122666675658064	0.0679538618421399	3.28963404962832	0.0697185593775293	0.380925334184411	455.791900261155	-0.105864274117044	0.0877094349534007	1.4401923763387	0.230108212311586	0.823513205178595	455.791900261155	0.0630923251522177	0.0891413819219244	0.503184094716687	0.478104389757514	0.999526116995235	455.791900261155	-0.0487427482115399	0.0678299468805274	0.514248973661665	0.473305270230365	0.782295046848367	455.791900261155	0.0449892580120226	0.0617428825206174	0.532059303911296	0.465742369838084	0.77998653267884	455.791900261155	-0.0238959727043779	0.0683448231258384	0.121864075769395	0.727021477448342	0.932584525539598	455.791900261155	0.12561829429588	0.0586305646319513	4.60550771978342	0.0318694150847882	0.224040303813908	455.791900261155	0.105476850066754	0.0596439980908046	3.13852102422368	0.0764631145815777	0.327946071836063	455.791900261155	0.0494076623424511	0.0679775023266097	0.529468075414968	0.466830577481875	0.946722043118182	455.791900261155	0.0510802992472915	0.0588009162068158	0.754587859050616	0.385027563475007	0.652363031986014	455.791900261155	-0.00914078796098115	0.0612622616863875	0.0222331769771813	0.881468462819925	0.953318690330997	455.791900261155	0.069937940089881	0.0582466890679352	1.44094034242278	0.229987233215197	0.5154732295398	455.791900261155	0.125938651726755	0.0557339860024403	5.1000689548012	0.0239248923731295	0.132207453298768	455.791900261155	0.0843078583194221	0.0588923082853199	2.04192204413653	0.153016196966563	0.329336673449873	TFCP2	7024
ENSG00000152910	11.5168675209217	-0.0374927171655902	0.384293860114407	0.00919407594716404	0.923611316861103	0.998939509339485	11.5168675209217	0.0269908600015621	0.303697900745927	0.0078858231280492	0.929239143247867	NA	11.5168675209217	-0.053330362678825	0.382655452389961	0.019120848604274	0.890020588133014	NA	11.5168675209217	-0.176574313096556	0.392329527630781	0.200748973129322	0.654116974506486	0.999526116995235	11.5168675209217	-0.0528275017242413	0.293448979951497	0.0318936489024679	0.858261272234197	NA	11.5168675209217	-0.00473149694244534	0.267047947058108	0.000316614388793823	0.985803461368567	0.996171480902127	11.5168675209217	-0.131747053169844	0.29554737951042	0.196627167967989	0.657457184365114	NA	11.5168675209217	-0.0608386123488382	0.268362701621514	0.0508012265034665	0.821674899169762	NA	11.5168675209217	0.00326449540785106	0.267581491957602	0.000146830858227531	0.990331967487005	NA	11.5168675209217	-0.123682902340928	0.296042172387201	0.170689837970599	0.679499453212548	0.989487470900713	11.5168675209217	-0.0205406170751928	0.25692446267882	0.00642654322379599	0.936105451080762	0.973784394937927	11.5168675209217	-0.12224791528058	0.263954739291587	0.212283941330412	0.644983133638177	NA	11.5168675209217	-0.0785785832133	0.25646418567471	0.0938655332296321	0.75931927428548	0.895908105011429	11.5168675209217	-0.0726048552572833	0.256665842149864	0.0784337773539505	0.779431234528371	0.899379997052784	11.5168675209217	-0.0992491886687838	0.263416078744891	0.142180139066284	0.706123206835023	0.843561696817566	CNTNAP4	85445
ENSG00000100453	0.461327452439245	-0.00236799430590563	2.08555880759997	-6.0337405102473e-05	1	1	0.461327452439245	1.89190846408494	1.52400800499762	2.25234879482956	0.133411767598624	NA	0.461327452439245	-0.757481252041706	2.0970454429519	0.120211449991587	0.728805268064074	NA	0.461327452439245	-1.42055149565666	2.09728758972476	0.673765806431291	0.411741748402381	0.999526116995235	0.461327452439245	-0.328438241338838	1.59958357551484	0.0435358308858156	0.834719588629967	NA	0.461327452439245	1.48750231870871	1.38580644569299	1.60371573559447	0.205377430714833	NA	0.461327452439245	-1.2275225453283	1.58484898759895	0.752164270021332	0.385791873997058	NA	0.461327452439245	1.24390809056618	1.40149861177328	1.00760320798734	0.315477721661583	NA	0.461327452439245	1.69651839696546	1.36884979582958	2.22075294170332	0.136166638013682	NA	0.461327452439245	-0.75033586103123	1.60516512832028	0.266636332475933	0.605597126437649	0.980018413934547	0.461327452439245	1.47753344392066	1.34812721754797	1.72393038562655	0.189187903198269	NA	0.461327452439245	-0.9002682074085	1.42122849050805	0.455447507223774	0.499759308091862	NA	0.461327452439245	1.00185878900298	1.36827373065395	0.680394871547342	0.409450784697457	NA	0.461327452439245	1.24652447826306	1.35551252682853	1.10258777742732	0.293698895972277	NA	0.461327452439245	1.09517550139561	1.41418104494303	0.814555145623821	0.36677693831081	NA	GZMB	3002
ENSG00000188613	60.6072847358469	-0.217692428919861	0.183319985670677	1.38109571992439	0.239914594541332	0.998939509339485	60.6072847358469	0.0155017266839876	0.145213482524259	0.011330945327785	0.915227773141605	NA	60.6072847358469	-0.136496917995347	0.183226564896715	0.551017540509008	0.457902225481921	0.910888760803981	60.6072847358469	-0.215593488870095	0.185689941693048	1.33575343164927	0.247784249716093	0.999526116995235	60.6072847358469	-0.204504715486127	0.13757568259254	2.1880622267557	0.139084197483082	NA	60.6072847358469	-0.0534868066537584	0.12758257275688	0.174038459693975	0.676547360116293	0.885364996015366	60.6072847358469	-0.203231086054508	0.138798946790338	2.1286272259149	0.144570179923133	0.616443353045979	60.6072847358469	-0.0870714793463739	0.127741537778945	0.462141377305727	0.496624894521545	0.783223141658777	60.6072847358469	-0.0884300981133316	0.127412253053085	0.476045841230956	0.490218868430347	NA	60.6072847358469	-0.249811307522045	0.137345345485377	3.27919590601095	0.0701632967248644	0.664786721281375	60.6072847358469	-0.141529717753443	0.120577823105141	1.36334902265219	0.242957908995802	0.513131628582328	60.6072847358469	-0.260154914011068	0.120108237937524	4.67321336461134	0.0306365541009157	NA	60.6072847358469	-0.139886601672951	0.120860639745467	1.329400611739	0.248911877560345	0.53483308074738	60.6072847358469	-0.17125011340444	0.11984078780843	2.03155787600406	0.15406261586658	0.389797683266827	60.6072847358469	-0.240107480994656	0.119617855892723	4.01528714807532	0.0450895446725127	0.144753980374572	NANOS1	340719
ENSG00000134575	337.140222355895	0.161815805078261	0.108106328818853	2.2687381151942	0.132007348231781	0.998939509339485	337.140222355895	0.0388355242122596	0.0893770059993732	0.189643653921564	0.663213366843702	NA	337.140222355895	-0.0870827156650057	0.111338900618404	0.605654147028076	0.436428808563769	0.902025941288075	337.140222355895	0.0177494554357252	0.112616163062497	0.0248463872028992	0.874750436471864	0.999526116995235	337.140222355895	0.0479581376601852	0.0851200340248433	0.316850971014844	0.573506270203868	0.834230742031019	337.140222355895	-0.0121519830965914	0.0782281139606557	0.0240951059987538	0.876643164568157	0.963925513104265	337.140222355895	-0.0402198992629581	0.0857119569028795	0.21966647927087	0.63929416199656	0.905206504048737	337.140222355895	0.0386174385527633	0.0779349766148682	0.245328594658247	0.620383736547518	0.849620448103683	337.140222355895	0.110757544021296	0.0757936617000749	2.15723486906899	0.14189984301058	0.428080457454952	337.140222355895	0.107705213354424	0.0838176521830486	1.65604818946645	0.198137735164181	0.801393970522458	337.140222355895	0.064467156301274	0.0736665779609697	0.767775227083519	0.380906184762486	0.648755138409882	337.140222355895	0.0472834753824219	0.0763841168744629	0.382260658808434	0.536395846405373	0.76527556978855	337.140222355895	-0.00312927668074556	0.0745326067825858	0.00175824219832066	0.966553385846398	0.986647901096111	337.140222355895	0.110911500752973	0.0721832717316166	2.36576598345874	0.124023023744095	0.344826870513981	337.140222355895	0.0770450677735902	0.0745214356004742	1.06637236882108	0.301766281732311	0.510268829885542	ACP2	53
ENSG00000183439	20.6254982887288	-1.12575650956727	0.342402649921783	10.5870328296853	0.00113883605443483	0.998939509339485	20.6254982887288	0.145562320104246	0.266100206459257	0.301898970439311	0.58269437880271	NA	20.6254982887288	0.0506374659809026	0.334332695800226	0.0229513724299863	0.879583595380822	0.992076659940438	20.6254982887288	0.116389171783942	0.33721131790424	0.116431708872227	0.732937283596212	0.999526116995235	20.6254982887288	-0.503276033865937	0.253979356020981	3.83826691604352	0.0500952766700241	NA	20.6254982887288	0.139803416051638	0.233290216239636	0.356737766310403	0.550323602404174	0.826820214838704	20.6254982887288	0.0968737795056434	0.257183263733043	0.141220470902653	0.707070701157145	0.926956710246803	20.6254982887288	0.169223629342774	0.233694132055142	0.523595910445493	0.469311786771056	NA	20.6254982887288	-0.306792084550644	0.233313424742436	1.70243124381454	0.191970330149664	NA	20.6254982887288	-0.480709589426806	0.254101819675638	3.43433378424743	0.0638543338194315	0.65592141638568	20.6254982887288	-0.253453689181493	0.223063435287991	1.26925799803627	0.259905925114524	0.53163661428527	20.6254982887288	-0.332461849253957	0.227516313612071	2.10203712751391	0.147103036181243	NA	20.6254982887288	0.181297948599843	0.223811219538505	0.651503036061825	0.419575817026672	0.688899823413324	20.6254982887288	-0.224177477525423	0.222870290996611	1.00091068880738	0.317090248126423	0.573430640864787	20.6254982887288	-0.207933318706761	0.227919885803771	0.82627903549286	0.363350696203678	0.571844289257942	TRIM61	391712
ENSG00000133739	54.3370620113092	-0.276875206697833	0.185602434023621	2.20110007319141	0.13791228599378	0.998939509339485	54.3370620113092	-0.159675770892922	0.145627481453717	1.19503541920645	0.274316200626453	NA	54.3370620113092	0.19780539295535	0.178801218703576	1.23586565804584	0.266269332586398	0.840207979578447	54.3370620113092	-0.209240077204458	0.188426319993929	1.22457744473726	0.268464193722067	0.999526116995235	54.3370620113092	-0.0284394027431218	0.141906585596913	0.0401648721497452	0.841158565635878	NA	54.3370620113092	-0.0171241867329112	0.129134582401583	0.0175699750667491	0.894547867733871	0.970432825849352	54.3370620113092	0.00808777685199423	0.142107341481078	0.0032432699661058	0.954585252207509	0.990770650561322	54.3370620113092	-0.219043389527812	0.125403121672328	3.05390912837649	0.0805430643314889	0.349623483022692	54.3370620113092	-0.253158344120595	0.123386347111773	4.18202658700747	0.0408548198507853	NA	54.3370620113092	-0.279756306594245	0.139187116623211	4.01664519091815	0.0450532475201352	0.63243380775724	54.3370620113092	-0.13253729415996	0.121981811228486	1.17819885608944	0.277722977881414	0.550784928508915	54.3370620113092	-0.116237145453842	0.126966163607793	0.838297143878719	0.359884243065948	NA	54.3370620113092	-0.103415425245693	0.122740088349314	0.712676780259926	0.39855661541577	0.671896021976451	54.3370620113092	-0.315032368820381	0.113711796167082	7.68680758404719	0.00556259371445683	0.0532493738084993	54.3370620113092	-0.227542302867522	0.121414975015167	3.53368501997804	0.0601339994452336	0.176978687948378	LRRCC1	85444
ENSG00000214050	10.1614428492198	0.550237877294921	0.429416737933272	1.66455360319964	0.196989625354696	0.998939509339485	10.1614428492198	0.0551282798098604	0.359919960541203	0.0237513741390103	0.877519212433828	NA	10.1614428492198	-0.950784294575191	0.475586032415077	3.83523860052642	0.0501858476520374	NA	10.1614428492198	0.585270541630489	0.426327892050552	1.97062667201934	0.160381359977853	0.999526116995235	10.1614428492198	-0.0780140109600891	0.347582548744345	0.048466236285492	0.82575395737066	NA	10.1614428492198	-0.32779214442103	0.31510877435538	1.07851441109531	0.299030130202031	NA	10.1614428492198	-0.0462508901286039	0.348571914788379	0.0174807345489398	0.89481445138478	NA	10.1614428492198	0.361468565985776	0.308507974871611	1.37376071006528	0.241166791156589	NA	10.1614428492198	0.334459948847198	0.310790641690164	1.16460944996163	0.280511628283893	NA	10.1614428492198	0.680749257282194	0.319095994583068	4.70057878890051	0.030152461623066	0.603784224482002	10.1614428492198	-0.0175807953904953	0.303617299133838	0.00332877141241283	0.953991173428833	0.981088697660957	10.1614428492198	0.25038649903499	0.307699711773378	0.663170338221875	0.415442920876382	NA	10.1614428492198	0.00505443249325061	0.303345721621049	0.000277247405989556	0.986715239179888	0.993751805728958	10.1614428492198	0.620960809193456	0.288866031372718	4.62999685989632	0.0314176211603953	0.156607283678955	10.1614428492198	0.306088394113462	0.310769045458164	0.960750444921644	0.326997876137636	0.536988608378587	FBXO16	157574
ENSG00000229729	130.872764296391	-0.0310683304756157	0.158118879591399	0.0385307081197652	0.844381305970492	0.998939509339485	130.872764296391	0.119452471884249	0.124446795890191	0.921888032999505	0.336979724315482	NA	130.872764296391	-0.215535753028024	0.154841471785376	1.88669456326187	0.169575213693891	0.780983286944024	130.872764296391	-0.421356008093817	0.149966704364631	7.67533134499041	0.00559808130758356	0.999526116995235	130.872764296391	-0.141318863274428	0.118913530156058	1.39347260355555	0.237819534355518	NA	130.872764296391	-0.00723251605166981	0.110153780699735	0.00429914796933417	0.94772185554302	0.98639312893804	130.872764296391	-0.363171456513444	0.108195769070312	11.0382979345649	0.000892487644065238	0.101672699305559	130.872764296391	-0.0936847656384444	0.10944062032344	0.726775511291066	0.393930371673309	0.716181026763786	130.872764296391	0.0774236778710688	0.109514079967851	0.499163088249929	0.47986808492187	0.740827493305751	130.872764296391	-0.249737115253851	0.11604503460815	4.56717359223825	0.0325902930820888	0.60467376003934	130.872764296391	-0.0206102695484842	0.105188488091785	0.038348006050569	0.84474599171607	0.934849430414776	130.872764296391	-0.297127588868111	0.0981667769893594	9.05177124172508	0.00262440448529887	NA	130.872764296391	-0.177331235839246	0.100959189017404	3.08037655137815	0.079242177959455	0.286044425788294	130.872764296391	-0.0990115285410975	0.104138960812042	0.90048230564895	0.342652420203392	0.59666337077159	130.872764296391	-0.198096839283564	0.101852038334901	3.80014455202445	0.0512481583685117	0.15784617123395	NA	NA
ENSG00000130513	232.566752806345	0.00534206621462559	0.123112964435016	0.00188082463506589	0.96540780724967	1	232.566752806345	-0.0216251872247818	0.0986225485538086	0.0479624727968826	0.826647428433526	NA	232.566752806345	-0.0760742480324964	0.122420039490403	0.382719387028487	0.536151447734142	0.930629147242335	232.566752806345	0.219602181069804	0.118317214175055	3.47683673892487	0.0622335968767129	0.999526116995235	232.566752806345	-0.0411637005786695	0.0939114398757856	0.191274193306469	0.661858226734185	0.8721165128296	232.566752806345	-0.0534303691057045	0.0855918630348863	0.389398768409933	0.532615603947978	0.817967478690955	232.566752806345	0.0889376299591476	0.093274066198317	0.909949978969166	0.340127691116641	0.778978883695776	232.566752806345	0.0958997836042324	0.0847543299035871	1.26865288411597	0.260019550104487	0.603036998066393	232.566752806345	-0.0138563039423826	0.0860415571066853	0.0258652065998035	0.872229946423566	0.951359436192847	232.566752806345	0.134862485015066	0.0919379099445392	2.15704597507141	0.141917292066096	0.748438707597883	232.566752806345	-0.0464959366110759	0.0818004628486702	0.322971079104661	0.569827582216677	0.783534930011254	232.566752806345	0.0746625550292798	0.0837519105831312	0.794370297615558	0.372781906310053	0.637631938648638	232.566752806345	0.0541137906017085	0.0816678719977499	0.435989936100498	0.509064319948082	0.753659298329449	232.566752806345	0.0908427136025494	0.0809557946504663	1.24524041989758	0.264463482121156	0.521167618491464	232.566752806345	0.0597177867294422	0.0830360166504839	0.512655393222872	0.473991610554423	0.67326957642256	GDF15	9518
ENSG00000204889	0.273810866240072	-0.804645303846709	3.35719382776113	0.106198189217302	0.744514666549243	0.998939509339485	0.273810866240072	5.22725178693976	2.65810767550597	-1.97334761867404	1	NA	0.273810866240072	0.320094523875006	3.33015530222376	0.00953522805035334	0.922211417176929	NA	0.273810866240072	-0.724274124191989	3.3567581337623	0.0942482094392503	0.758844352256504	0.999526116995235	0.273810866240072	-0.205992830889344	2.56481386511409	0.0172232402024619	0.895587555953597	NA	0.273810866240072	1.02166241750989	2.3200573638934	0.368233310748472	0.543968843467769	NA	0.273810866240072	-0.169207136414515	2.56082779107423	0.0141239975808034	0.905398611250973	NA	0.273810866240072	0.625667310434151	2.33692293766967	0.133451183181691	0.71488023207909	NA	0.273810866240072	3.23147130709558	2.3273790684693	-2.07619919367658	1	NA	0.273810866240072	-0.895659192310649	2.56213217009192	0.225758919243319	0.634686514796643	0.986497484271853	0.273810866240072	0.681087886433189	2.21884797123474	0.175680677136206	0.67511178110136	NA	0.273810866240072	-0.501690787254386	2.29289951552637	0.0948997428166294	0.758038185065566	NA	0.273810866240072	0.714180593794977	2.21935435396468	0.183135879410649	0.668692051457248	NA	0.273810866240072	0.228454921750077	2.22079641361484	0.0261728646538941	0.871478868968802	NA	0.273810866240072	0.400542180471663	2.241369742606	0.0617449417134353	0.803758946443391	NA	KRT40	125115
ENSG00000186017	117.821874690941	-0.0552624897827049	0.147091190210298	0.140699928885567	0.707586177440069	0.998939509339485	117.821874690941	-0.00135443636897278	0.116992436446009	0.000134295510861193	0.99075384672049	NA	117.821874690941	-0.235007514652973	0.143110155363483	2.63758245478732	0.104362243569485	0.691107313556579	117.821874690941	-0.183312004699574	0.147010948010914	1.53542489154177	0.215300087638248	0.999526116995235	117.821874690941	-0.166566314009824	0.109479529749374	2.29364916271476	0.129904185088496	NA	117.821874690941	-0.110411400572141	0.100733706964051	1.20179472738522	0.272963264981887	0.637636964370927	117.821874690941	-0.242271645076301	0.106830040674613	5.08414060096356	0.0241456407520769	0.35638740615886	117.821874690941	-0.0861783043991312	0.101761521869544	0.717466779629888	0.396976110534149	0.718300578322967	117.821874690941	-0.0277495194693013	0.102431306082354	0.0735193501906792	0.786279882370626	0.913876368048111	117.821874690941	-0.136964067551784	0.111335156021281	1.5051437637573	0.219881602979875	0.813549125713198	117.821874690941	-0.12547558412753	0.0956593336485712	1.72532775863226	0.189008687459391	0.451813999936492	117.821874690941	-0.216558737066759	0.0951269191976487	5.1639686764874	0.0230601455791724	NA	117.821874690941	-0.178663095704568	0.0933799995310272	3.67250366584028	0.0553170313223195	0.231385652544872	117.821874690941	-0.103203175142802	0.0966188856434058	1.14224376479893	0.285178707525746	0.54305979812174	117.821874690941	-0.210815414940505	0.093643431651879	5.11067351956848	0.0237790872649424	0.0920524146735549	ZNF566	84924
ENSG00000175946	0.307325751024553	0.43575509610621	3.00052289288916	0.0257422316576168	0.87253144318196	0.998939509339485	0.307325751024553	-0.182702765726418	2.42919990157235	0.0120153240661267	0.912715163236271	NA	0.307325751024553	0.772090285601126	3.00558488879986	0.138085825165447	0.710191425367576	NA	0.307325751024553	-0.943719588292929	3.02667064768483	0.175350175071749	0.675400060733887	0.999526116995235	0.307325751024553	0.683154139321841	2.29742307650899	0.155307257007763	0.693514285619781	NA	0.307325751024553	0.221732411239808	2.10965104356785	0.0238808026450528	0.877188589026956	NA	0.307325751024553	-0.00529673010779186	2.30357427774279	-0.000113894734333542	1	NA	0.307325751024553	-0.494086490884757	2.11046190624835	0.111445232535473	0.738504720413519	NA	0.307325751024553	0.158332135539352	2.09464710603454	-0.00106753605234644	1	NA	0.307325751024553	-0.0865036874132856	2.30858732271643	0.00914476438836687	0.923815818663893	1	0.307325751024553	0.503505860430536	1.99488893739239	0.0862990842233344	0.768935909044344	NA	0.307325751024553	0.266248614305308	2.06661700613639	0.0191581056982741	0.889914174327133	NA	0.307325751024553	-0.134756018033562	2.0057039950242	0.00582896517384057	0.939142509337729	NA	0.307325751024553	-0.227075431290177	2.00091408623153	0.0398030472908104	0.841866159896608	NA	0.307325751024553	0.144775194809666	2.02614397023986	0.00144508655834841	0.96967628519693	NA	KLHL38	340359
ENSG00000203685	2.38456160017166	-0.302758205914073	1.21301717448746	0.0603402853837594	0.805958911787598	0.998939509339485	2.38456160017166	-1.5927700970085	1.01834169710412	2.19266838396085	0.138668900279378	NA	2.38456160017166	1.67190440869401	1.09573455459748	2.05370553992927	0.151836247084614	NA	2.38456160017166	0.855362475934035	1.13859670762195	0.600419631086055	0.438417962592899	0.999526116995235	2.38456160017166	0.883171992619522	0.881284476317157	0.908110774112103	0.340616183323146	NA	2.38456160017166	-0.00803628381261541	0.832147865087038	8.45883371169975e-05	0.992661806109638	NA	2.38456160017166	1.53166854897797	0.842429438768333	3.17061961122124	0.0749739981533818	NA	2.38456160017166	-0.415192540984944	0.83927913723091	0.217886235201576	0.640655242401966	NA	2.38456160017166	-1.24884575895427	0.84842924377064	1.92761384448559	0.165019738874293	NA	2.38456160017166	0.437351300248938	0.895841709998664	0.227177447300576	0.633624652798148	0.986491752542542	2.38456160017166	-0.140521726525189	0.794284017225938	0.0294761168515265	0.863684314328035	NA	2.38456160017166	1.21768416459673	0.783269323883447	2.2799030854369	0.13106006306542	NA	2.38456160017166	0.474827582474804	0.792063946158549	0.341196883562475	0.559139171472116	NA	2.38456160017166	-0.552205685237225	0.795751908442619	0.399718688381867	0.527234573645369	NA	2.38456160017166	0.371545958691154	0.812122754762432	0.196661310347537	0.6574293447976	NA	STUM	375057
ENSG00000127419	147.651982192625	0.272510433170481	0.140888925457946	3.8297977968283	0.0503490064467289	0.998939509339485	147.651982192625	0.0294887949102352	0.119795890573438	0.0607016249850858	0.80539041071886	NA	147.651982192625	-0.181433133199957	0.148417998981772	1.46901828012165	0.225500650867996	0.818073999397184	147.651982192625	0.0679494543274108	0.150086680074763	0.206176341838216	0.649780999380857	0.999526116995235	147.651982192625	0.0677072560509117	0.113831316191012	0.353799825290309	0.551969982682142	NA	147.651982192625	-0.063338760537957	0.104309650178581	0.367366840442287	0.544443075809156	0.8238304608674	147.651982192625	-0.063269501978867	0.114798077797511	0.302034083370984	0.582610034376828	0.887720133560308	147.651982192625	0.056022822815445	0.104422173687015	0.287995685543706	0.59150781417208	0.834397496320036	147.651982192625	0.161940041420631	0.101245480449483	2.58362472095331	0.107974154193681	0.381180761961855	147.651982192625	0.20511982153034	0.1092170750995	3.5611904230127	0.0591453085305754	0.651657991860459	147.651982192625	0.0730763332064142	0.0993098646991202	0.542430256446892	0.461427290909104	0.71041607465805	147.651982192625	0.0873803634709815	0.10179326733934	0.735193859928188	0.391204819345867	NA	147.651982192625	-0.0271257307486991	0.0998670577785935	0.0735737485430832	0.786202748657414	0.907721234735793	147.651982192625	0.181355008833717	0.0958374739423716	3.59008339926436	0.058125326018416	0.226365005438882	147.651982192625	0.110452086500193	0.100476913080472	1.20382110193663	0.272559298513295	0.47894389273244	TMEM175	84286
ENSG00000112144	235.399325196033	-0.0286009967493427	0.108281469633528	0.0694986962162147	0.792068080529798	0.998939509339485	235.399325196033	-0.0724591046825378	0.085495518450605	0.715602293174129	0.397590236398817	NA	235.399325196033	0.0574775735909897	0.106934700333112	0.290948197100136	0.589613543106627	0.942048354860202	235.399325196033	-0.187017469484782	0.106326531309994	3.05179172877263	0.0806481254747235	0.999526116995235	235.399325196033	0.0177414501556404	0.0824974791413812	0.0463420921748821	0.829555153252194	0.94820675465974	235.399325196033	-0.0263203013910253	0.0752311702453087	0.122037278173082	0.726835315614009	0.905967208270125	235.399325196033	-0.0699327651458899	0.0824197130191978	0.718434549834228	0.396657885716347	0.811919417280512	235.399325196033	-0.142640770191184	0.0720926063376411	3.91295820053807	0.0479151860554405	0.273545543163817	235.399325196033	-0.0691756346698477	0.0746221429842877	0.860096557157533	0.35371167215988	0.64818660695321	235.399325196033	-0.123554722953281	0.0810384474568762	2.30385128520038	0.129053657146325	0.739882768475703	235.399325196033	-0.0368938283056445	0.0718014936656389	0.264188393946313	0.607257163647427	0.808830795084775	235.399325196033	-0.0695873183776597	0.0735432661482688	0.893367314309501	0.344566426088772	0.613205071712036	235.399325196033	-0.103333731468954	0.0700969210622521	2.17449288155399	0.14031576212226	0.395430081323358	235.399325196033	-0.142199189587453	0.0682709554728786	4.35497839032547	0.0369009273943168	0.173216756693118	235.399325196033	-0.121056670792262	0.0707363159465134	2.94423062804174	0.0861847305975352	0.225977188361001	ICK	22858
ENSG00000162851	206.298513514549	-0.212276397622679	0.121731713216282	2.98205426323511	0.0841923517960048	0.998939509339485	206.298513514549	0.0646485988874333	0.0990796773325253	0.424348720058731	0.514775055045289	NA	206.298513514549	0.174443345122028	0.120135627112405	2.13944304386092	0.143554000997689	0.750352818743783	206.298513514549	-0.140988540961102	0.124694357670395	1.25865503490263	0.261905827731603	0.999526116995235	206.298513514549	-0.0106346714593327	0.0955712025879169	0.0123667078603944	0.911453231197789	0.976601699726158	206.298513514549	0.138593364033093	0.0838669503057321	2.72312713179787	0.0989040755582781	0.408108719449547	206.298513514549	0.0287153445634796	0.0956338816289989	0.090225567869993	0.763890588442807	0.940822959519463	206.298513514549	-0.0161242555925148	0.0873448323836133	0.0338893663874273	0.853942343541943	0.951456280770977	206.298513514549	-0.0496366645352401	0.087073692648266	0.320962431232886	0.571029832330065	0.799185626398521	206.298513514549	-0.204794779145	0.090582634084624	5.0464681659779	0.0246761876975557	0.593725039035664	206.298513514549	0.0379069822302572	0.0831038376474766	0.205977974917232	0.649938258311331	0.836148247546376	206.298513514549	-0.0725335440552392	0.0850559625974275	0.725788832769183	0.394251606719724	0.65588108575113	206.298513514549	0.0680288674078689	0.0824730506313393	0.67715173483424	0.410569242731842	0.68265421242669	206.298513514549	-0.106087903581075	0.081606971940529	1.67639400094674	0.195404294832432	0.443478747993252	206.298513514549	-0.024209743039722	0.0846465082511241	0.0812603397426983	0.77559664781689	0.885030324428734	TFB2M	64216
ENSG00000074181	858.078615817741	0.124576851778394	0.188178715423841	0.446771305088873	0.503872211345613	0.998939509339485	858.078615817741	0.189268791712099	0.148291469381094	1.66425738340951	0.197029479500572	0.574246217883983	858.078615817741	0.0280210666884792	0.189739352032578	0.021838927754402	0.882516395428787	0.992206788801119	858.078615817741	0.290785433208557	0.180846939934198	2.69346753501623	0.100760325230138	0.999526116995235	858.078615817741	0.0907630219820239	0.144380991369588	0.398272804007547	0.527982603458086	0.810029680051724	858.078615817741	0.161577350536995	0.129569519505402	1.55729850915003	0.212061209248729	0.576861976027164	858.078615817741	0.194489570035056	0.140457156847258	1.94068383675108	0.163594303416083	0.64614314309254	858.078615817741	0.297192887520039	0.120108211969269	6.16381610831274	0.0130389608811093	0.136089859769315	858.078615817741	0.208134535735465	0.126935973285389	2.72242140119698	0.0989478076531274	0.365565266658315	858.078615817741	0.249068604527949	0.137026419771719	3.3733429700402	0.0662591782832296	0.659759544124377	858.078615817741	0.208097177178901	0.120998154418922	2.93969191019363	0.0864272163309271	0.291062451366171	858.078615817741	0.219869894297635	0.123606603633793	3.17278408864593	0.0748747115431413	0.290989272818887	858.078615817741	0.294644123616694	0.114323785772506	6.51497775860554	0.010696965978198	0.081184341792429	858.078615817741	0.337442150770539	0.10963487536939	9.38452260465186	0.00218825030772303	0.0287498544450963	858.078615817741	0.385471306682035	0.108521708722842	12.0912195755437	0.000506598267022147	0.00476021691234802	NOTCH3	4854
ENSG00000170445	1161.64843053162	-0.0845349773936552	0.0735129182733535	1.30798695262075	0.252759452208446	0.998939509339485	1161.64843053162	-0.0519585061101044	0.0592431862861667	0.765438084558639	0.381632027717139	0.735124731871589	1161.64843053162	-0.0258683390016958	0.074464432162784	0.119964625933903	0.729072858726674	0.969048594563315	1161.64843053162	-0.0682240758670366	0.0744077449000616	0.832914034116584	0.361431256884135	0.999526116995235	1161.64843053162	-0.0644112450932541	0.0559610086128946	1.31570075537525	0.251365090658991	0.642912978644034	1161.64843053162	-0.0520738434195866	0.0512894453769687	1.03040441770173	0.31006370051684	0.669269100622816	1161.64843053162	-0.0549377536161244	0.0564842642495427	0.938622478969705	0.332632356771618	0.776320942397728	1161.64843053162	-0.072421057337698	0.0507077371877661	2.0347327946983	0.15374120046373	0.477244091303607	1161.64843053162	-0.0806400797452681	0.0503218288398875	2.55546900325419	0.109913192515654	0.384443379957496	1161.64843053162	-0.0891476054143217	0.0553141968045703	2.57641632659141	0.10846697973618	0.716072088724934	1161.64843053162	-0.0849157245091623	0.0472999072470488	3.22561198727993	0.0724946946984413	0.263592352714261	1161.64843053162	-0.0837257415981735	0.0491477213205286	2.88458691656854	0.0894309397006662	0.314878664362199	1161.64843053162	-0.0774502193604294	0.0476846113871043	2.6421715998631	0.104061214663563	0.335894104541976	1161.64843053162	-0.103137284257304	0.0464154666826955	4.9343325448171	0.0263282287326849	0.140288960827487	1161.64843053162	-0.11944220618933	0.0457067189271183	6.86611503394994	0.00878454174335986	0.044540422606969	HARS	3035
ENSG00000198108	65.8283692828203	0.11461662192599	0.169834592035092	0.458916893937982	0.498130599674865	0.998939509339485	65.8283692828203	-0.235878745029821	0.134200658454721	3.08472219990952	0.0790307595899427	NA	65.8283692828203	-0.0257248291823993	0.171750911908466	0.0224129085845846	0.880993880741165	0.992206788801119	65.8283692828203	0.243932394028859	0.166038380476103	2.18762885684151	0.139123342444906	0.999526116995235	65.8283692828203	0.0532464674164195	0.131016757506285	0.165527434327686	0.684117698971553	NA	65.8283692828203	-0.190793644096178	0.117297924735382	2.64450484322717	0.103908528321966	0.418983923252367	65.8283692828203	0.131712600528736	0.129596663748977	1.0381807141307	0.308244967444113	0.761329878468959	65.8283692828203	-0.0523546777664058	0.120526537497791	0.188465547725343	0.664196808942255	0.870762806190789	65.8283692828203	-0.119274489155355	0.119749433717583	0.995580661058511	0.31838222665471	NA	65.8283692828203	0.213085061324984	0.126131383037642	2.87473168798041	0.0899799709255752	0.688820250300513	65.8283692828203	-0.12057327171183	0.11428354849481	1.11656847116487	0.290658552498916	0.564208939203402	65.8283692828203	0.162381921237356	0.114991800882817	1.9993575959065	0.157365889802442	NA	65.8283692828203	-0.0595607161608033	0.115005517796346	0.267829827178787	0.604791271534701	0.811551013568711	65.8283692828203	0.00510113175390426	0.115450532415512	0.00195356187165885	0.964745686547712	0.985966791860964	65.8283692828203	-0.0068655773993863	0.118494859564583	0.00335381502961241	0.953818619425578	0.97823888951418	CHSY3	337876
ENSG00000140406	308.712683782306	-0.044348937701229	0.0922039249025798	0.230783701438327	0.630943333625908	0.998939509339485	308.712683782306	0.0284357923900696	0.0730949753082359	0.151199939714843	0.697391280294998	NA	308.712683782306	0.238932541306353	0.0803730882700738	8.98816421685495	0.00271733847598998	0.152170954655439	308.712683782306	-0.0284149764254922	0.0929019391320963	0.0933673688135173	0.759939112770118	0.999526116995235	308.712683782306	0.121559181551221	0.066690127242107	3.34399838374105	0.0674505177412996	0.416718054849685	308.712683782306	0.144074142220055	0.0591982422907524	5.95234227196488	0.0146977442610599	0.1545580091737	308.712683782306	0.131243060355643	0.0664569315931086	3.92525043382068	0.0475661052862801	0.454281415795966	308.712683782306	0.00834681669689182	0.0642440064442019	0.0168322171727482	0.896772898180954	0.968968942255566	308.712683782306	0.000459143825675574	0.064271836315941	5.06732837379786e-05	0.994320293188497	0.997809553410611	308.712683782306	-0.0425659374890429	0.0705552530459896	0.363328267306713	0.546663586347611	0.971037578503001	308.712683782306	0.115339033106579	0.058229987809692	3.92235931564079	0.0476479666303778	0.207265867194481	308.712683782306	0.0866165020621648	0.0612700522202109	2.00190412115194	0.157101744324747	0.418101610955529	308.712683782306	0.122295779686158	0.0577891831317074	4.47763507425026	0.0343412089469381	0.175997089922972	308.712683782306	-0.0121358274404018	0.0613980427350019	0.0389044338440954	0.843638110779881	0.931146651074844	308.712683782306	0.109761233158693	0.0600204146489535	3.32771162550733	0.0681215936763776	0.193088465757166	MESDC1	59274
ENSG00000070214	1486.68585049111	-0.0244618734667412	0.0627028960317737	0.15156188410856	0.697047212123068	0.998939509339485	1486.68585049111	0.0390360437773504	0.0496656157444433	0.619774853631213	0.431130964050352	0.766497055601681	1486.68585049111	-0.0984543040397554	0.0602618522841664	2.63439815920657	0.104571680668461	0.691107313556579	1486.68585049111	-0.0909898015309871	0.0612886669634367	2.17791697038524	0.140003838378746	0.999526116995235	1486.68585049111	-0.0716482116140572	0.046207837663288	2.3874784651702	0.122310772241926	0.508294109057759	1486.68585049111	-0.0174604115198804	0.0436111354311283	0.160021668599995	0.689136567816913	0.890820653852658	1486.68585049111	-0.110364303122749	0.0440770674799184	6.20575672234156	0.0127335501124215	0.279896034788979	1486.68585049111	-0.0134995148566677	0.0437385149328891	0.095227237779568	0.757634107061941	0.910077080200052	1486.68585049111	0.0180311369691958	0.0436938552325905	0.170429248922801	0.67973060205008	0.860716853133746	1486.68585049111	-0.0670736877391111	0.0467265025909081	2.04642697705304	0.152563869664367	0.757352506006929	1486.68585049111	-0.0269340514338827	0.0413759148235933	0.42354354881428	0.515174157422455	0.746270397489915	1486.68585049111	-0.0997442352174969	0.0393078038073616	6.40202598430426	0.0113990209265613	0.120874033591394	1486.68585049111	-0.0557301759409551	0.0404619439954258	1.89564175868725	0.168566957227696	0.433896795765165	1486.68585049111	-0.0232694346524704	0.0415296126958995	0.314018321750495	0.575224786959738	0.774234484913401	1486.68585049111	-0.0696774301073975	0.040401132932482	2.98100433157703	0.0842469804758475	0.222762549778553	SLC44A1	23446
ENSG00000118200	2877.57534507611	0.0648274725572919	0.0697814869485853	0.871092204323986	0.350653117710233	0.998939509339485	2877.57534507611	0.0675661523606915	0.0554588853576342	1.48894338712779	0.222380471678495	0.601878330495959	2877.57534507611	0.100875879784185	0.0682219839013471	2.22164518399001	0.136087974763189	0.741984890111624	2877.57534507611	-0.0512122150743949	0.0704085524864623	0.524118670296104	0.469090042887635	0.999526116995235	2877.57534507611	0.0978905535592478	0.0511039789703812	3.7052480288753	0.054241609288669	0.389415980424489	2877.57534507611	0.102530989591503	0.0458659305988948	4.99742149113837	0.0253851101217544	0.205354174417774	2877.57534507611	0.0311594628791163	0.053804324563993	0.336538269032985	0.561834246859586	0.880320949547887	2877.57534507611	0.0270341498985179	0.0490851825140926	0.302927492113383	0.582052940168535	0.82976158605593	2877.57534507611	0.0837652478566234	0.0471318044021165	3.16863987577614	0.0750649343190823	0.326045401737083	2877.57534507611	0.00912024565822636	0.0540834993621654	0.0284094273264941	0.866149853962212	1	2877.57534507611	0.124326847002569	0.0415223720527224	8.93636401273267	0.00279548632766914	0.0361942507131625	2877.57534507611	0.0562925498530322	0.0473704729759016	1.41536495378097	0.234167818056242	0.507891521577205	2877.57534507611	0.0717798614339823	0.0451017702386177	2.52265601303048	0.112221425988154	0.350266875053935	2877.57534507611	0.0544802415363235	0.0459465679593418	1.40453759610551	0.235965304198859	0.489892520338416	2877.57534507611	0.107707520219646	0.0435291683407114	6.07244935737555	0.0137306425933596	0.0617563373371723	CAMSAP2	23271
ENSG00000104112	0.718749966366136	-0.202398251986715	1.93506692780872	0.0137624573999489	0.906611627050366	0.998939509339485	0.718749966366136	-0.7858246307584	1.55363013321959	0.256100634703373	0.612811817122782	NA	0.718749966366136	0.480286725238206	1.88539618679272	0.0627959462158572	0.802130191158289	NA	0.718749966366136	1.42782066466104	1.8341357283499	0.686694862543732	0.407290860761595	0.999526116995235	0.718749966366136	0.176517581327833	1.46367652372593	0.0113404162783297	0.915192485849848	NA	0.718749966366136	-0.354844085971984	1.34225220032442	0.0682758794945499	0.793863838020405	NA	0.718749966366136	1.16567640883006	1.41930240143498	0.729066154433482	0.393186051739199	NA	0.718749966366136	0.393971487524317	1.33568065011545	0.0599519241799555	0.806571942424825	NA	0.718749966366136	-0.627197096386393	1.34277775947929	0.246740791037411	0.619379394236614	NA	0.718749966366136	0.820195683754991	1.43964348452639	0.333030517420397	0.563880035051349	0.974698636721028	0.718749966366136	-0.354054551331638	1.27811098645303	0.0918568897266852	0.761829645597899	NA	0.718749966366136	0.843708440971048	1.2942844632433	0.461100146687457	0.497110266555717	NA	0.718749966366136	0.657997376631658	1.28042267865711	0.20187748490909	0.6532096432285	NA	0.718749966366136	0.198858423974857	1.28141649090594	0.0164526767109976	0.897936897787088	NA	0.718749966366136	0.464949737143391	1.31470632663143	0.105110584077082	0.745780849720254	NA	SCG3	29106
ENSG00000112365	248.488941762027	0.0281493337904508	0.107239203076385	0.0691267190808276	0.792612544600003	0.998939509339485	248.488941762027	-0.060907541516816	0.0851631234738038	0.512787446230732	0.473934675257125	NA	248.488941762027	0.00238104886993195	0.106984696757556	0.000495490059392978	0.982240870631722	0.997132222708962	248.488941762027	-0.13195738027319	0.106745104334702	1.5091433486308	0.21926985031267	0.999526116995235	248.488941762027	0.0179177080374212	0.0819237631539429	0.0479681758633888	0.826637286067688	0.947120327701092	248.488941762027	-0.045375515640527	0.074484414757595	0.371784577825963	0.54203312370489	0.822779667288269	248.488941762027	-0.0735723035071006	0.0815947507329213	0.808218155501834	0.368647578461756	0.792535312912394	248.488941762027	-0.109042708524321	0.0728169323175677	2.24299507771514	0.134220776051072	0.448101263492314	248.488941762027	-0.0326484875166596	0.0748103103423251	0.191099364316813	0.662003196993901	0.851574572169246	248.488941762027	-0.0579859256724413	0.0820331562586973	0.498397888781312	0.480204923042647	0.952884127051282	248.488941762027	-0.0288778873116531	0.0714054555213728	0.164117617167733	0.685393476446642	0.855012994300449	248.488941762027	-0.0451448219795122	0.0734024975279088	0.378119770346188	0.538611225078735	0.765871817051678	248.488941762027	-0.0983057773780086	0.0695515418232589	1.99940229344327	0.157361249074044	0.418012749867234	248.488941762027	-0.0864224122847693	0.0701109160150894	1.52493169842262	0.216874703077394	0.467392910671337	248.488941762027	-0.0893984764180102	0.0712807981332908	1.58075425399971	0.208652082749383	0.403064514053377	ZBTB24	9841
ENSG00000130489	47.0225701118525	-0.0905163727246796	0.184455186647208	0.240904797763164	0.623553384608618	0.998939509339485	47.0225701118525	-0.0455311198464228	0.143611729713768	0.0994107153396726	0.752537947869825	NA	47.0225701118525	0.0811135594259596	0.17977003645698	0.204493293928635	0.651118174866722	0.955200751888308	47.0225701118525	0.125917319127373	0.181185421838241	0.486451394477996	0.485514540854606	0.999526116995235	47.0225701118525	-0.00273766269501235	0.139645890064251	0.000384336392301066	0.984358874611856	NA	47.0225701118525	0.00569894996812335	0.126681485735909	0.00201071480830706	0.964234048870555	0.990347927967483	47.0225701118525	0.121768256748062	0.137589342317986	0.786411488212082	0.375187423100061	0.797406267801196	47.0225701118525	0.0268355823793822	0.12703324273225	0.044483312632309	0.832956974413247	0.942192072720653	47.0225701118525	-0.0785222507815312	0.126736670441661	0.381772873663067	0.536655948330374	NA	47.0225701118525	0.0228704383605085	0.140358730953675	0.0265911480950933	0.870464954033902	1	47.0225701118525	-0.0345000982670732	0.122184188579435	0.079355050442615	0.77817333610897	0.901857991426864	47.0225701118525	0.0577623443716863	0.125082879448189	0.213188784485794	0.64427946584122	NA	47.0225701118525	0.0623763096634156	0.121770255825581	0.261615849953131	0.609012211318043	0.814334629853184	47.0225701118525	-0.014840191501777	0.122251561459328	0.0147061748229476	0.903477958615977	0.959675839910735	47.0225701118525	0.0241319737718397	0.126247324104271	0.0363971437790553	0.848697680579119	0.924551385490929	SCO2	9997
ENSG00000169679	661.523047295969	-0.0898808171700457	0.108923458211585	0.670634197175104	0.412830584409786	0.998939509339485	661.523047295969	-0.224930977688523	0.0802340080091976	7.68893984146519	0.0055560255194106	0.149643926268373	661.523047295969	0.0310665577060646	0.109301614426446	0.0810255799280526	0.77591235797174	0.975731371870148	661.523047295969	-0.109435846394549	0.108974675424942	0.991610672904699	0.319349030359624	0.999526116995235	661.523047295969	-0.033286792621976	0.0836127268391705	0.157613683997397	0.691363110417899	0.885164470747561	661.523047295969	-0.151448895231591	0.0724267599447915	4.33978756169074	0.0372315686575324	0.254363574105663	661.523047295969	-0.044140609270005	0.0836817076171294	0.276769203746255	0.598826656475953	0.892100410272401	661.523047295969	-0.220908184941879	0.0676763557994636	10.5568708079313	0.00115756993567599	0.0361838832112608	661.523047295969	-0.21170362554594	0.0683154511663815	9.52663974374406	0.00202510567053657	0.072396597548911	661.523047295969	-0.11655371383323	0.0819698791181584	1.99015779614649	0.158324381358561	0.764577212422171	661.523047295969	-0.176422161217873	0.0667092641572693	7.00526955470616	0.00812701359170944	0.0726227442643675	661.523047295969	-0.0776678323668796	0.0740436601249993	1.09177107154392	0.296079129607062	0.566686847923502	661.523047295969	-0.184363120801005	0.0662174916355931	7.76150689757873	0.00533714137904361	0.0502498280079164	661.523047295969	-0.238039782925452	0.0615009015248953	14.9938991164503	0.00010785931783958	0.00406879471872812	661.523047295969	-0.23106445166354	0.0630377168126021	13.593764618575	0.000226938063372696	0.00251135013586909	BUB1	699
ENSG00000254726	280.043493410338	0.261641809095115	0.114779945984183	5.31491866674861	0.0211435807295206	0.998939509339485	280.043493410338	0.0768815838956685	0.0983462067627767	0.615320792146917	0.432791442550098	NA	280.043493410338	0.159859855905033	0.119948773670446	1.81037698164647	0.178463014008189	0.784360916746845	280.043493410338	0.0213466530746643	0.124549951083895	0.0294527045062409	0.863737932005756	0.999526116995235	280.043493410338	0.251303852975578	0.084296288462841	9.00504651090625	0.00269235138018024	0.137394056369823	280.043493410338	0.140070062848053	0.08324224662017	2.84439507529686	0.0916930980571627	0.394596303988004	280.043493410338	0.108836231529144	0.0929661847964257	1.38301251357439	0.239588672499966	0.712242006699429	280.043493410338	0.0698394338708547	0.0858015489530708	0.662825943987514	0.415564048046599	0.729919715847108	280.043493410338	0.191661099124574	0.0804694475982767	5.74157056199869	0.0165679713082567	0.169689162139165	280.043493410338	0.17183826198553	0.0903084089062385	3.65261906755705	0.0559811145357169	0.643548760844612	280.043493410338	0.254526191054569	0.0713487102759801	12.7622141372285	0.000353691976015087	0.00871374346075546	280.043493410338	0.218050200773982	0.0768459268137199	8.08513195658111	0.00446298812607469	0.0852488722572305	280.043493410338	0.140043949677796	0.0792755454506439	3.11075091583746	0.0777770942356134	0.28314334678014	280.043493410338	0.188705793938319	0.0767010006560909	6.06735861491848	0.0137702738226439	0.0938756059357363	280.043493410338	0.285449218465398	0.0709204562930856	16.0742970007835	6.09051016593496e-05	0.000835235127860951	MEX3A	92312
ENSG00000003400	50.503412949373	0.0373716862755423	0.176444632210204	0.0448594921532504	0.832262604105603	0.998939509339485	50.503412949373	0.174052125684568	0.134964718078539	1.67627033714234	0.195420775003825	NA	50.503412949373	0.0108410146694159	0.17577779236551	0.00379276372163417	0.950892989574928	0.996360373771889	50.503412949373	-0.0784530458641	0.179666608270463	0.189412617613129	0.663405940984235	0.999526116995235	50.503412949373	0.0282945410244385	0.134929414121812	0.0438988992850113	0.834041823243374	NA	50.503412949373	0.142411828645342	0.120080819320289	1.40833425453692	0.235333113366607	0.604376429944678	50.503412949373	-0.038018729536406	0.135864536901586	0.078019508071435	0.779999471063705	0.945620633240246	50.503412949373	0.101537474535364	0.121760846166055	0.694894793544563	0.404504453255661	0.722658290550946	50.503412949373	0.155245385575907	0.119817879349335	1.6845669521324	0.194318715618535	NA	50.503412949373	-0.0221980278559063	0.136294936986811	0.0264450481514871	0.870818162427038	1	50.503412949373	0.150458826184778	0.115888042841524	1.6837788230232	0.194423091609448	0.458927238487081	50.503412949373	-0.0124877168448801	0.121860339227921	0.0104777241751606	0.918470332932232	NA	50.503412949373	0.0993730415962738	0.117123435248575	0.717207683974834	0.397061369627856	0.670619782410173	50.503412949373	0.111319705796709	0.116947387107309	0.903864726556179	0.34174754529368	0.595549617623881	50.503412949373	0.124277572364249	0.120941278880276	1.04999050166379	0.305509274423226	0.514623869937709	CASP10	843
ENSG00000162385	408.277481175704	-0.26003935884192	0.122424798065837	4.36457273819622	0.0366936839036555	0.998939509339485	408.277481175704	-0.040103990591991	0.102857331708774	0.150541579332526	0.69801834207864	0.902088672660867	408.277481175704	-0.0411776455446954	0.1279586134555	0.102810044416344	0.748483180041722	0.97383589178453	408.277481175704	-0.159167346143438	0.127139667540823	1.53140215552952	0.215902128128729	0.999526116995235	408.277481175704	-0.171634950976207	0.0943176623692706	3.26117877693076	0.0709381151850034	0.425474025631066	408.277481175704	-0.0505090621290447	0.0892259776404049	0.319780640194892	0.571739501979205	0.837631557012935	408.277481175704	-0.115934141366687	0.0967340192520355	1.41315365963806	0.234533572523216	0.707747054934759	408.277481175704	-0.105822636661251	0.0880674358164561	1.43802517177465	0.230459178067339	0.573961150076539	408.277481175704	-0.153701368735179	0.086171454762513	3.1326647257527	0.076738213190326	0.328436421441379	408.277481175704	-0.242147636891711	0.0909841233424687	6.93313602749532	0.00846131967071774	0.553535211720642	408.277481175704	-0.156775826450846	0.081290667603591	3.7098455993156	0.0540923945431186	0.223551762406147	408.277481175704	-0.210866312264251	0.0814112977241779	6.62207125065936	0.0100722630392674	0.114381123387508	408.277481175704	-0.114256907285699	0.0832177916314083	1.88928505660436	0.169282582220992	0.435034091064424	408.277481175704	-0.206645683226954	0.0785155354759701	6.91039518619436	0.00856960484675961	0.0706410513108814	408.277481175704	-0.231868459520638	0.0775666549339618	9.02271733115134	0.00266644701037359	0.0177417795250695	MAGOH	4116
ENSG00000100347	367.680095447078	-0.0258116810031562	0.108122814179991	0.0568039215197587	0.8116207089635	0.998939509339485	367.680095447078	-0.0900005457861541	0.085443896983764	1.10265356216667	0.293684495022919	0.670755242219986	367.680095447078	-0.0489118140947535	0.107593882251426	0.204959569059042	0.650747058881705	0.955200751888308	367.680095447078	-0.0806058794356198	0.10822480293598	0.547668026533756	0.459272105776263	0.999526116995235	367.680095447078	-0.0437494845278428	0.0822640740554746	0.281592468963424	0.595659350874681	0.845194560505952	367.680095447078	-0.0920598412506937	0.0738874488660129	1.55011512885409	0.213118445543598	0.577797848024708	367.680095447078	-0.0756537571949231	0.081914032833441	0.84377449688975	0.358319489401847	0.787209991837758	367.680095447078	-0.106943596796493	0.0735290165945794	2.11030724657388	0.146309939332848	0.46533939928888	367.680095447078	-0.0811717723131403	0.0743929967894936	1.18394737065859	0.276553852021248	0.57986354892502	367.680095447078	-0.0617260682396715	0.0823298973765964	0.558837215992924	0.454729125624932	0.942215663941772	367.680095447078	-0.0956291863064511	0.0701087346451961	1.85978870619209	0.172649188576589	0.428430517573536	367.680095447078	-0.0726966366786583	0.0731199910719313	0.982987432392406	0.321462368508861	0.591128794516427	367.680095447078	-0.118852578323347	0.069082463757702	2.96475158474203	0.0850975277441313	0.298146044134745	367.680095447078	-0.108822337621999	0.0697122295163914	2.43560691049817	0.118607981609653	0.336639954604741	367.680095447078	-0.135841107723693	0.0692968512078467	3.86252833437084	0.0493758693945723	0.154079969269623	SAMM50	25813
ENSG00000128513	229.182089140723	-0.0164448842501706	0.115949449005569	0.0200840087941856	0.887302708371316	0.998939509339485	229.182089140723	0.0812232558838858	0.0912690970421051	0.793788766350758	0.372956938919194	NA	229.182089140723	-0.0103990810322427	0.115428594485912	0.00811481762178801	0.928221828482024	0.99527977426946	229.182089140723	-0.174428169987423	0.113913458092344	2.30549333889559	0.128917343409348	0.999526116995235	229.182089140723	-0.0157311672825022	0.0884511371463701	0.0316359814909219	0.858828947097766	0.958624518530863	229.182089140723	0.0577097886953785	0.0801255819290442	0.517864470239658	0.471754062493846	0.783742498561447	229.182089140723	-0.104750192635441	0.0871778960134184	1.43433894287756	0.231057623948199	0.705938178451145	229.182089140723	-0.017646186645033	0.0807912086500126	0.0475654800887355	0.827355001853655	0.939278150973842	229.182089140723	0.0548421691737666	0.0803461497535568	0.46553623871614	0.495047906984745	0.750647572752931	229.182089140723	-0.108681104910154	0.087168176447148	1.54473414055752	0.21391451110161	0.811344942503237	229.182089140723	0.0458908745869881	0.076854322223741	0.355517163123693	0.55100649112396	0.770715762299263	229.182089140723	-0.0912998339610701	0.0779730387690661	1.36901491696915	0.241981206704471	0.515330347611374	229.182089140723	-0.0209468685025702	0.0769513251655989	0.0738750850739507	0.785776024370168	0.907721234735793	229.182089140723	-0.0235885804961567	0.0770434227544173	0.0936117199316868	0.759634854790489	0.887270519624962	229.182089140723	-0.0299078279510253	0.0782701206897252	0.145888836387485	0.702495506180039	0.841348757292293	POT1	25913
ENSG00000132467	759.76773648382	-0.0296249218475573	0.0658824811397788	0.201743865839489	0.653316914595936	0.998939509339485	759.76773648382	-0.0275001370887609	0.0523467126733873	0.274956479698631	0.600026136481067	0.862435145132167	759.76773648382	0.0407220136018983	0.0651857930615127	0.390981000344141	0.53178419662759	0.930629147242335	759.76773648382	-0.107596756455918	0.0640731870097229	2.79263056263153	0.0946986567128645	0.999526116995235	759.76773648382	0.00697777913711182	0.0502480352349005	0.0192658329373785	0.889607075428171	0.968488975334895	759.76773648382	-0.000697020853892581	0.0458386435319091	0.000231514822132795	0.98786016722128	0.996710214209738	759.76773648382	-0.0369304614056184	0.0500736614029511	0.541949619008619	0.461625862402441	0.844997047327734	759.76773648382	-0.0722311307429443	0.0442897880055277	2.64978490749667	0.103563908313488	0.392238883368897	759.76773648382	-0.0355344196418845	0.0456338036221441	0.604042888297613	0.437039625399905	0.711030288037058	759.76773648382	-0.0792151058635096	0.0488781789424897	2.61498855563786	0.10585828873293	0.712567466944478	759.76773648382	-0.0138920354438526	0.0437369465219708	0.100774600088414	0.750902056427988	0.889857261943622	759.76773648382	-0.0436380040764833	0.0445904336130058	0.95538196342352	0.328353137827492	0.597105427697432	759.76773648382	-0.0472856817001427	0.0429011820942207	1.21532791803151	0.270279502578126	0.556006550427992	759.76773648382	-0.0789799149119063	0.0417829104724544	3.5645798962787	0.0590246742391236	0.22846826080848	759.76773648382	-0.0634081038645369	0.0431444434417232	2.16198912818891	0.141461462211537	0.312937515307291	UTP3	57050
ENSG00000068137	188.922832498848	-0.300172290750894	0.140302800464479	4.43139848828275	0.0352835865848916	0.998939509339485	188.922832498848	-6.68741689207199e-05	0.117272644575571	3.24221616665454e-07	0.999545680872633	NA	188.922832498848	-0.209524009310677	0.143408585730042	2.08663132379598	0.148593410525161	0.758976026322139	188.922832498848	0.26484766855954	0.139406067711512	3.68500966225793	0.054903653451361	0.999526116995235	188.922832498848	-0.293480899743998	0.10258950275656	8.02235663679596	0.00462034104617798	NA	188.922832498848	-0.0993010928502064	0.100991351998362	0.961627959047007	0.326777055235899	0.684957119439445	188.922832498848	0.0462958356926717	0.111782890951628	0.171516769036032	0.678767310199914	0.91864378832032	188.922832498848	0.13598723815465	0.100034468793843	1.84553814734801	0.174303227249091	0.506494717627698	188.922832498848	-0.13918074648459	0.0998185894206497	1.92649465251577	0.165142458263154	0.458758273245899	188.922832498848	0.000456542919124084	0.112180083706817	1.62969947723468e-05	0.99677898575879	1	188.922832498848	-0.21687401309036	0.0908071330769886	5.67987973964881	0.0171605439758697	0.113027073310929	188.922832498848	-0.0954687061769541	0.0991522164562695	0.922529436412788	0.336811700188711	NA	188.922832498848	0.0356332535618346	0.097342909176881	0.133325087529613	0.715009082761987	0.871976268561957	188.922832498848	0.000183995370925069	0.0975217975183808	3.45648004440591e-06	0.998516604906379	0.999639458873963	188.922832498848	-0.0949474708268882	0.0974984070742348	0.946000557674722	0.330739414566826	0.540578618416311	PLEKHH3	79990
ENSG00000179292	0.411320227841029	0.235670946488578	2.59218182793264	0.0024640957453812	0.960409542262812	0.999975981196682	0.411320227841029	1.34378051614694	2.01882586642872	0.621961510287591	0.43031930916437	NA	0.411320227841029	-1.34282720516574	2.6003925645431	0.481736367782077	0.487636864331114	NA	0.411320227841029	1.91377195466773	2.47711280689047	0.911523891323547	0.339710408590435	0.999526116995235	0.411320227841029	-0.600091894040445	1.99296096189575	0.173310260085607	0.677186476592947	NA	0.411320227841029	0.566179772707496	1.80142940960579	0.120427450479994	0.72857134669863	NA	0.411320227841029	0.67096651227157	1.97981328726177	0.17010847366663	0.680015421701865	NA	0.411320227841029	1.9948630934169	1.75056468383847	2.20963775664159	0.137150872538802	NA	0.411320227841029	1.24918987151608	1.76702613734349	0.678527964629076	0.410094075471214	NA	0.411320227841029	1.34151060210322	1.93846671852433	0.688879912626902	0.406545625414506	0.924471754318314	0.411320227841029	0.694814900607261	1.71237133549573	0.171879730454918	0.67844660657945	NA	0.411320227841029	0.595451785108455	1.77650684804653	0.16553428831125	0.684111512128953	NA	0.411320227841029	1.48955817918776	1.70930483519518	1.26903468533051	0.259947850399466	NA	0.411320227841029	2.04294732591652	1.678426144702	2.62575039758286	0.105142787214162	NA	0.411320227841029	1.73247982939734	1.73678281446493	1.74646485120691	0.186321767713659	NA	TMEM151A	256472
ENSG00000160796	937.318181976942	0.160600715275442	0.117011882239439	1.92785185878716	0.16499365405541	0.998939509339485	937.318181976942	0.158225963815408	0.0929033089661906	2.95204252595363	0.0857690941152979	0.414359069737782	937.318181976942	0.0264416974103267	0.119838645432795	0.0488308964746693	0.825110232510787	0.984005719812434	937.318181976942	0.115541314583799	0.118958202622408	0.955422790304169	0.32834280307414	0.999526116995235	937.318181976942	0.111819930296062	0.0898542181648686	1.56317946014838	0.211200292765192	0.608057260376512	937.318181976942	0.135618116580137	0.0808740452819706	2.82736473657923	0.0926703097694334	0.396240179601347	937.318181976942	0.0842415016516936	0.0908730631642428	0.862402790833471	0.353067160131641	0.785201522547807	937.318181976942	0.180059237501111	0.0786263566376028	5.26660055855064	0.0217384243477058	0.18250239789689	937.318181976942	0.202124334711723	0.0770360319860782	6.9771676462392	0.00825561639151891	0.125194713206819	937.318181976942	0.163507925605993	0.0879425879957993	3.50292420414485	0.061260571070831	0.6548380998753	937.318181976942	0.200882611812091	0.072731248596289	7.63165007498185	0.0057352807925599	0.059091978721491	937.318181976942	0.146725310243263	0.0787247660225324	3.48276998810758	0.0620108580678161	0.26648350322301	937.318181976942	0.179893668449709	0.0743246643184298	5.81243326711183	0.01591326106811	0.106533684217897	937.318181976942	0.242205757449464	0.0696293591460657	12.0758800618406	0.000510783466356497	0.0109839008208127	937.318181976942	0.274801719138678	0.0679671930647681	16.0359142848	6.21522693846209e-05	0.000847249841362494	NBEAL2	23218
ENSG00000104946	240.247045568715	0.0488454072105239	0.0985330555613567	0.246512659919574	0.619541396180876	0.998939509339485	240.247045568715	-0.0716187496401272	0.0780821057973459	0.839930669664852	0.359416600081514	NA	240.247045568715	-0.0307111026704218	0.0987942649848822	0.0963221884758241	0.756288606517405	0.974618111021076	240.247045568715	-0.020724251951923	0.100064546015706	0.0428892285030997	0.835933989773727	0.999526116995235	240.247045568715	0.0109716738164954	0.0756470460067038	0.0210249542849397	0.884710996251954	0.967803887628242	240.247045568715	-0.0699543208831281	0.0680076593104393	1.05533434883785	0.304281729151399	0.66422163665068	240.247045568715	-0.0301365629263351	0.0759603564216969	0.157192500761539	0.691754577251853	0.922326459977407	240.247045568715	-0.0648377043383828	0.0684481140066203	0.896078915382475	0.343835278401304	0.676593680641093	240.247045568715	-0.0303192652252321	0.0690058794700107	0.193270267827302	0.660208626086598	0.850276610629668	240.247045568715	0.0171282773350687	0.0759954428560433	0.0508466115514921	0.82159660083469	1	240.247045568715	-0.041753983770166	0.0656907792128736	0.403795190061658	0.525135742820541	0.753183412876765	240.247045568715	-0.000728032260614359	0.0681035388161617	0.000114388185124881	0.991466594829764	0.998045090706716	240.247045568715	-0.0731689509845077	0.0648676462353551	1.26974610986292	0.259814314915057	0.545753178206093	240.247045568715	-0.0369733484829897	0.0658713552766771	0.315137196279352	0.574544772782975	0.773902652384895	240.247045568715	-0.0534494515788017	0.0668666885021721	0.638394862289999	0.424292639114482	0.631004033420365	TBC1D17	79735
ENSG00000043093	575.891485851512	-0.0238331179780757	0.0869930734569314	0.0748524219460478	0.784398408049788	0.998939509339485	575.891485851512	-0.0472673188899344	0.0690944622272888	0.465542640456988	0.495044941202161	0.803663446345762	575.891485851512	-0.0575572978319475	0.0862760963915258	0.441589482060692	0.506356276134217	0.924647567968235	575.891485851512	-0.0438191029923662	0.0872671965590976	0.250506917524888	0.616718367237823	0.999526116995235	575.891485851512	-0.0476341094834634	0.0659653851384761	0.519235976975608	0.471167774522899	0.781274637705409	575.891485851512	-0.0640369511878594	0.059598859368081	1.15318900257955	0.282882573413813	0.645592428056721	575.891485851512	-0.059444343189965	0.065882680493306	0.808387915299249	0.368597293625956	0.792535312912394	575.891485851512	-0.0572169254683698	0.0598828509356636	0.911678656424897	0.33966941377459	0.672708390688071	575.891485851512	-0.0477663928145096	0.0601777551158388	0.627231330435393	0.42837270244315	0.705176241364588	575.891485851512	-0.0394829476643185	0.0663851045885027	0.352576180946926	0.552658426823888	0.973456483798744	575.891485851512	-0.0692618131864388	0.0565607199565035	1.499558677094	0.220739279141215	0.488892286344773	575.891485851512	-0.0589155959722791	0.058802506246333	1.00017725594682	0.317267620914019	0.587577003629113	575.891485851512	-0.0778036064203218	0.0561270646774412	1.92599845339737	0.165196899877613	0.429518048616883	575.891485851512	-0.0629189508392243	0.0568209475966993	1.22595200335752	0.268195723852488	0.524557197223962	575.891485851512	-0.0925440805353229	0.0563964422216204	2.70635331103301	0.0999492344144699	0.248713948197089	DCUN1D1	54165
ENSG00000115652	948.658139161466	0.124788709337562	0.0689378660361592	3.32425351152727	0.0682649977697465	0.998939509339485	948.658139161466	-0.0296388686226493	0.0579065770050007	0.262320445574687	0.608530440801725	0.866259306164664	948.658139161466	-0.0135802511573334	0.0724110921308402	0.0351015905196732	0.851382941801707	0.98847683859754	948.658139161466	0.062327997787682	0.0720355193526157	0.754339729343826	0.385105715439211	0.999526116995235	948.658139161466	0.0668822495942602	0.0540581569082674	1.53727054839436	0.215024536219329	0.612801165176553	948.658139161466	-0.0292473254315922	0.0503738878937181	0.33753017430007	0.561258333226761	0.83282897220242	948.658139161466	0.0288241655009624	0.0553128756514512	0.272237953621072	0.601834469734988	0.89349410835131	948.658139161466	0.00826133812138471	0.0506334906486123	0.0266687545583864	0.870277739195036	0.959924287237784	948.658139161466	0.0404194433922401	0.0501752669780236	0.652139694368657	0.419348720239913	0.696928553586954	948.658139161466	0.110742344898928	0.052016456302797	4.56953563112035	0.0325453863301106	0.60467376003934	948.658139161466	0.0311621605827928	0.0478839887061727	0.424441104776406	0.514729296845115	0.746111626223711	948.658139161466	0.0839236721213092	0.0474868950103286	3.13147957137164	0.0767940150021331	0.293730812032124	948.658139161466	0.0014874880658823	0.0481366369507547	0.000955238318795182	0.975343763265708	0.990311177181545	948.658139161466	0.0655070615903833	0.0469113489666097	1.95315773625998	0.162246980573659	0.4005732981281	948.658139161466	0.063005163455683	0.0476135474242178	1.74887072739853	0.18601876065715	0.372526972811425	UXS1	80146
ENSG00000135925	2.20700865366874	0.423649074087474	0.954852899588394	0.194014109390892	0.659596498604656	0.998939509339485	2.20700865366874	-0.527535552833072	0.803502102847591	0.398518126707131	0.527855551858168	NA	2.20700865366874	0.453512932919816	0.948324611968446	0.227918864313153	0.633071271258752	NA	2.20700865366874	-0.696042541913495	1.06366299419142	0.426311077557685	0.513804620131549	0.999526116995235	2.20700865366874	0.520114508947965	0.733820599408124	0.50324834808201	0.478076292973368	NA	2.20700865366874	-0.109130032617792	0.688997480545929	0.0237510998805845	0.877519914001248	NA	2.20700865366874	-0.0515244499367124	0.75838270625963	0.00468360498076947	0.945437873733533	NA	2.20700865366874	-0.696854190143354	0.701132845347303	0.956075394643733	0.328177664013516	NA	2.20700865366874	-0.134140239502772	0.690936217718604	0.0350880653622312	0.851411243343367	NA	2.20700865366874	-0.0860154742564908	0.76214343523433	0.0117374112547566	0.91372652233804	1	2.20700865366874	0.114738200246605	0.661503376506055	0.0287700397044972	0.865311090195846	NA	2.20700865366874	0.174854405120576	0.675285226769892	0.0652362022443214	0.798403523883453	NA	2.20700865366874	-0.360468007785492	0.658027012455773	0.298982214921949	0.584521185171109	NA	2.20700865366874	-0.413848609770807	0.659268927049692	0.360817121124072	0.548052777237467	NA	2.20700865366874	-0.167350914429393	0.674297394786668	0.0589849308293111	0.808107551451208	NA	WNT10A	80326
ENSG00000119681	8843.06040749288	0.119648444273296	0.0638818571080432	3.5745421941665	0.0586716190031967	0.998939509339485	8843.06040749288	0.0260276714154926	0.0539200207437946	0.233983796983011	0.628585508113224	0.876390057464094	8843.06040749288	0.00770900074087332	0.0672482424555228	0.0131503866413141	0.908702623093821	0.993759733098053	8843.06040749288	0.0209024184088641	0.0674261011784281	0.0964693136555184	0.756108455761507	0.999526116995235	8843.06040749288	0.0760749891938917	0.0496042350395654	2.36762977423524	0.123875005947128	0.51108611599712	8843.06040749288	0.0236318717250477	0.0467766133528047	0.255873267268953	0.612969557387737	0.854228865506027	8843.06040749288	0.0168236485307313	0.0514222839885319	0.107259449193293	0.743286049399798	0.937674129384749	8843.06040749288	0.0302198503612351	0.046671744807043	0.419503199555493	0.517185042154163	0.794730771885619	8843.06040749288	0.0799347198121758	0.0448785073298099	3.19551953815557	0.073840304554184	0.323813490296945	8843.06040749288	0.0836008393125481	0.0493458661501716	2.89603142920299	0.0887979250361173	0.688672483694377	8843.06040749288	0.0771749747769003	0.0424919847322803	3.30549074768322	0.0690487181478255	0.257184807092863	8843.06040749288	0.0717641524998063	0.0443030707273341	2.6317978981744	0.104743046248171	0.341279531292443	8843.06040749288	0.0311909051383292	0.0441853205200906	0.498016740423452	0.480372847802744	0.732873360210427	8843.06040749288	0.0832595672207011	0.042216108490749	3.89261632624635	0.0484988156503185	0.203664523331558	8843.06040749288	0.0919797243808973	0.0419948228526177	4.77559251494876	0.0288659114525602	0.106107589723658	LTBP2	4053
ENSG00000197123	0.0609821650097348	0.578668934032996	4.44119164140359	0.0474611435112955	0.827541477312213	0.998939509339485	0.0609821650097348	-0.0950250922019134	3.58062562141466	-0.00139773816530564	1	NA	0.0609821650097348	-0.315665725331678	4.44119164140359	0.012394865372805	0.911352898648326	NA	0.0609821650097348	-0.166237471699473	4.44119164140359	0.00639753279775235	0.936249521244981	0.999526116995235	0.0609821650097348	0.154475967976353	3.40369885217145	0.00870230340505529	0.925676244919645	NA	0.0609821650097348	-0.227879763619648	3.12048178258046	0.00505702942520614	0.943307986064908	NA	0.0609821650097348	-0.283047736184952	3.40369885217145	0.0217151488078606	0.882847396242817	NA	0.0609821650097348	-0.154238469303443	3.12048512867216	0.0035037658606285	0.952798690427774	NA	0.0609821650097348	0.213503392293224	3.12048512867216	0.0226645070674998	0.880332789998514	NA	0.0609821650097348	0.242243239854261	3.40369885217145	0.0132927081876417	0.908212087935544	1	0.0609821650097348	0.0527279599156359	2.98386242689666	0.00379421429664717	0.950883611642496	NA	0.0609821650097348	0.0459111798423816	3.05914430519861	0.000950706937452139	0.975402295329378	NA	0.0609821650097348	-0.280467564924097	2.98375897897301	0.0171264042080601	0.895879817534189	NA	0.0609821650097348	0.120178811198759	2.98386242689666	0.00855770098177899	0.926294560279409	NA	0.0609821650097348	-0.0234503592795713	3.05913714812404	-0.000821484598930056	1	NA	ZNF679	168417
ENSG00000197961	1789.89249183443	0.078954529412732	0.0719107517691676	1.21945342723336	0.269467943809351	0.998939509339485	1789.89249183443	0.101436015854495	0.0558897993913222	3.32743537936778	0.0681330374445236	0.378377881764895	1789.89249183443	0.141910046618047	0.068470512260924	4.38685919623981	0.03621697250917	0.499097428761717	1789.89249183443	0.0129935106150062	0.0735241655179959	0.0312530873501942	0.859676935989665	0.999526116995235	1789.89249183443	0.130946722180324	0.0508235915001118	6.71971925878285	0.00953526355319568	0.227459362637073	1789.89249183443	0.149406446053563	0.0436039591967721	11.8186562457601	0.000586401657672933	0.0213667024173936	1789.89249183443	0.0927559258203948	0.0536493086024186	3.01541632984419	0.082476274196037	0.532448167894412	1789.89249183443	0.084597126407887	0.0489561511504365	2.99106247760443	0.0837252182016117	0.35671114317071	1789.89249183443	0.117109482199264	0.0467935722421645	6.30182716699937	0.0120613589562835	0.149013797865206	1789.89249183443	0.0544719127439448	0.0552930646167839	0.975271420315494	0.323369011239525	0.883325703122194	1789.89249183443	0.175260971231248	0.0374301038884817	21.9151567543735	2.84974227237902e-06	0.000218693152661363	1789.89249183443	0.113136036164551	0.046129038207703	6.04530948622795	0.0139432887056557	0.133257043434349	1789.89249183443	0.144535378560867	0.0415380631633734	12.0781657565291	0.000510157636664245	0.00937142266856466	1789.89249183443	0.114236978562567	0.0444748220583052	6.58762408558363	0.0102690131855603	0.0796680633363061	1789.89249183443	0.193406498872376	0.0362884311259845	28.1155374908021	1.14284658296277e-07	3.42603899050108e-06	ZNF121	7675
ENSG00000166140	298.379400170896	-0.00260833254404238	0.0913130877436979	0.000813417288441087	0.977247040859432	1	298.379400170896	-0.0793011581045116	0.0715140794798502	1.22681140646432	0.268028040956657	NA	298.379400170896	-0.0335025422838314	0.0907668679137416	0.13515562768464	0.713145277141312	0.965998201122415	298.379400170896	-0.0538927701037235	0.0920251944766267	0.342514476424697	0.558381401944487	0.999526116995235	298.379400170896	-0.0211630022252055	0.0695586096544941	0.0921007320865215	0.761523306464403	0.92285460568648	298.379400170896	-0.0771497412692766	0.0620632095345829	1.54332235354383	0.214123956192808	0.578245131905453	298.379400170896	-0.0508796039495621	0.0695734867498441	0.533467241097128	0.465152795911373	0.846471645887606	298.379400170896	-0.0866196865920966	0.0622917146916971	1.92743947938163	0.165038851147535	0.493632345702208	298.379400170896	-0.0620075881390354	0.0628137284393955	0.972498340127913	0.324057889506511	0.626298212056095	298.379400170896	-0.0327023771085519	0.070000255298448	0.217985344530462	0.64057929093429	0.987813438738133	298.379400170896	-0.0719828938497191	0.0594016571049752	1.46801067113955	0.225659827433814	0.495134674401958	298.379400170896	-0.0420098538055119	0.0623072187112257	0.454060701243066	0.500412873461444	0.738855535589998	298.379400170896	-0.0940280385726447	0.0586723094630611	2.56746545173786	0.109082377622295	0.345427529137266	298.379400170896	-0.0803108095457918	0.0594830267999541	1.8186712448927	0.177471523543506	0.420279256144703	298.379400170896	-0.0997877089095011	0.0596875381501016	2.79876703043192	0.0943368260121865	0.239824553046382	ZFYVE19	84936
ENSG00000113302	0.280510788318932	0.591652156889159	2.79725819248018	0.0346525655966445	0.852325567569999	0.998939509339485	0.280510788318932	-1.08754955066786	2.27310456706855	0.446268278076865	0.504112437615975	NA	0.280510788318932	0.713787194731023	2.79255965087503	0.103300909286908	0.747903806581564	NA	0.280510788318932	1.3249850505602	2.78487911418469	0.354848046692865	0.551381515118414	0.999526116995235	0.280510788318932	0.801905505822394	2.13876546728651	0.181372950325986	0.670195994104569	NA	0.280510788318932	-0.457998680227723	1.9744503067872	0.0784698351756319	0.77938185209475	NA	0.280510788318932	1.11834720170051	2.14519308762814	0.48189882219873	0.487563484805151	NA	0.280510788318932	-0.365854876540308	1.97343958874673	-0.0141611040512757	1	NA	0.280510788318932	-0.439039827949386	1.97812939278407	0.132085001108685	0.716279958429862	NA	0.280510788318932	0.95246085963251	2.14443670613811	0.361794367947006	0.547511374457217	0.971642203596888	0.280510788318932	-0.0711012218014642	1.88101515118591	0.00885252120287561	0.925039381631301	NA	0.280510788318932	1.15141846159495	1.9238302312118	0.648426164814389	0.420675929265723	NA	0.280510788318932	0.0255394460835207	1.87926235497311	0.00535060301677959	0.941688491706351	NA	0.280510788318932	0.0479188797699311	1.88068287061767	0.00369284929843161	0.951543323664306	NA	0.280510788318932	0.396953590327587	1.91362192813364	0.103089144613101	0.748153568223585	NA	IL12B	3593
ENSG00000100079	6.36451004024513	0.0792662608558844	0.537212660451013	0.0212457311757248	0.884111521285664	0.998939509339485	6.36451004024513	0.282025363651297	0.419921766494782	0.446959985935848	0.503782155116026	NA	6.36451004024513	-0.158433117077314	0.544683143625115	0.083668360411508	0.772386370977879	NA	6.36451004024513	0.291041144352514	0.529778352552818	0.30382023421754	0.581497329789207	0.999526116995235	6.36451004024513	-0.0451184857532542	0.414076701481801	0.0115631566728212	0.914366845556362	NA	6.36451004024513	0.148874586978045	0.373626338685304	0.156662916575328	0.692247659094564	NA	6.36451004024513	0.0910485002943942	0.41182937881008	0.0472301879943871	0.827955017428428	NA	6.36451004024513	0.369701942455893	0.368297301938145	0.995065719537763	0.318507412215229	NA	6.36451004024513	0.257600391111422	0.372167304259102	0.478382344027466	0.48915596337951	NA	6.36451004024513	0.223489176338584	0.409026265633935	0.293710477266615	0.587852521990793	0.977159889862219	6.36451004024513	0.173790183228553	0.36055456308595	0.230231772190422	0.631352026149848	NA	6.36451004024513	0.113199093936015	0.370284493115636	0.0891052772913952	0.765317706500791	NA	6.36451004024513	0.286028262123116	0.357703389042332	0.614934987848386	0.432935727523184	0.699467688564702	6.36451004024513	0.382951929998405	0.356405239229256	1.1437164764925	0.284868384834927	NA	6.36451004024513	0.350294953311417	0.371388520912669	0.852987841135246	0.35570846389816	0.565314472222235	LGALS2	3957
ENSG00000146776	116.819447918183	0.127843966430918	0.13645649807081	0.885987591268645	0.346566953777188	0.998939509339485	116.819447918183	-0.0967645275344948	0.109893418626128	0.773689027209173	0.37907823612049	NA	116.819447918183	0.151714506105488	0.134402790562681	1.2867448477902	0.256648701444648	0.834503253691964	116.819447918183	0.026848028361234	0.139939586453015	0.0367744325188823	0.84792502725336	0.999526116995235	116.819447918183	0.165891040235516	0.101552368789137	2.68832199660807	0.101086216268097	NA	116.819447918183	0.0040663067638167	0.0969892551316234	0.00175393933147916	0.966594313160453	0.991241265621727	116.819447918183	0.106932744778049	0.104580581292127	1.04924244159241	0.305681623878383	0.758797961490873	116.819447918183	-0.0610127524207576	0.0966458968662723	0.396836399558481	0.528727611161787	0.801255376617305	116.819447918183	-0.00864969708869878	0.097184694574692	0.00794337184947835	0.928982095728561	0.975259801604338	116.819447918183	0.0920691942815653	0.105483299624024	0.764820101475038	0.381824280944295	0.912417637388831	116.819447918183	0.0630664677937935	0.0924552598823267	0.465640451854483	0.494999631097232	0.733680771899361	116.819447918183	0.148441782401132	0.092077720762484	2.60806222291671	0.106321608933143	NA	116.819447918183	0.0157264337630714	0.0928676767287375	0.0285249512235737	0.865880558981707	0.946194619157435	116.819447918183	0.00391729920648544	0.0930224124790135	0.00177520453206625	0.966392532905015	0.986512208044072	116.819447918183	0.0797272519481922	0.0945995306573478	0.707443052352914	0.400293965607608	0.607793453630428	ATXN7L1	222255
ENSG00000242715	4.70973178329988	-0.285128145496834	0.612018204566911	0.216521157992503	0.641703502643666	0.998939509339485	4.70973178329988	-0.306819853673523	0.485384131133008	0.400899957873634	0.526624846834636	NA	4.70973178329988	-0.121936137442808	0.597478118123916	0.0403436471401619	0.840810172105926	NA	4.70973178329988	-1.48394255437581	0.718562517163634	4.62275965020237	0.031550438798208	0.999526116995235	4.70973178329988	-0.235054663216636	0.460386205678743	0.257162974354372	0.612075963203073	NA	4.70973178329988	-0.291125815723038	0.418834613407279	0.478931032927505	0.488906914139941	NA	4.70973178329988	-0.774121551091622	0.474255271968898	2.66845318376048	0.102355458937157	NA	4.70973178329988	-0.791199604063781	0.423367294855108	3.50940152601586	0.0610214949208572	NA	4.70973178329988	-0.366549381019167	0.421073542705974	0.759195888256841	0.383580284548545	NA	4.70973178329988	-0.888926343839049	0.481996707769504	3.4531674569208	0.0631306793754182	0.655419068232431	4.70973178329988	-0.382889310239909	0.39739542319098	0.925387012741908	0.336064482739312	NA	4.70973178329988	-0.717362241530879	0.411857825943783	3.04614271841069	0.0809291417833085	NA	4.70973178329988	-0.738424028491777	0.390534950764045	3.57615882457711	0.0586145389958353	NA	4.70973178329988	-0.805753420730118	0.391727248587488	4.24826729367925	0.0392903984251834	NA	4.70973178329988	-0.849891393385852	0.388192860910518	4.82943844531357	0.0279777419365998	NA	CCDC169	728591
ENSG00000163161	542.389260475303	0.0248177303372516	0.0753414852854151	0.108832275693715	0.74147750969827	0.998939509339485	542.389260475303	-0.137714916778333	0.05558819096547	6.07299596291602	0.0137263942715921	0.211938778468271	542.389260475303	0.0888667642304205	0.0731573685495406	1.48883705411612	0.222396985152168	0.81734939912685	542.389260475303	0.0118039812448737	0.0760307404108922	0.0241323168007739	0.876548712630019	0.999526116995235	542.389260475303	0.0675700482449771	0.0561320025811479	1.45467465503759	0.22777934321197	0.624309613066711	542.389260475303	-0.0584228316152585	0.0517222365435729	1.27419551173938	0.258981077867977	0.625943117968533	542.389260475303	0.0602767809105883	0.0566394601317657	1.13526454864416	0.286655180565684	0.747230333270455	542.389260475303	-0.0980602304674992	0.0501272522081832	3.81596158290148	0.0507664576704934	0.28072795899822	542.389260475303	-0.0914450564482846	0.0504872826180474	3.26767792949613	0.0706575705428515	0.318238714819651	542.389260475303	0.0216117792979994	0.0577640221786424	0.14003287270998	0.708248334560458	0.993136121373227	542.389260475303	-0.0421835495895121	0.0498301845450014	0.716909897924324	0.397159393013631	0.662329133871738	542.389260475303	0.0608630488980531	0.0504836428571839	1.45199339219482	0.228208365036204	0.50008623202378	542.389260475303	-0.0480840097732092	0.0495955101937226	0.940849598004604	0.332059442536861	0.616213342043173	542.389260475303	-0.0778853906487675	0.0486760735086798	2.55957677998515	0.109627927664855	0.323425116173789	542.389260475303	-0.0386441284594156	0.0507947568891123	0.579421239277735	0.446539266103036	0.650173027803971	ERCC3	2071
ENSG00000168724	726.995703851473	-0.0434156862721228	0.0753897674924924	0.329555469329023	0.565920961142754	0.998939509339485	726.995703851473	-0.0855085850032249	0.058532887719008	2.11922503796228	0.145460129976007	0.514119340256123	726.995703851473	0.0830318249997545	0.0736928800704958	1.27972877737682	0.257949470635587	0.835369095468454	726.995703851473	-0.100076202884105	0.0742726652497314	1.79305421892633	0.180554479245399	0.999526116995235	726.995703851473	0.0247117508929309	0.0574565606337945	0.185015471624638	0.667097988090618	0.874724404536366	726.995703851473	-0.0227213144512776	0.0524400389502741	0.187490470837645	0.665013535944786	0.879704788696893	726.995703851473	-0.0066594469222225	0.0578319105936914	0.0132385839177118	0.908398321323437	0.980813056632279	726.995703851473	-0.113298459905832	0.048833242259498	5.35554497642795	0.0206564775371815	0.175840921058968	726.995703851473	-0.0859564617334515	0.0506190256107584	2.87978132040803	0.0896982024076328	0.35051156182321	726.995703851473	-0.0833509147701529	0.0562479334993116	2.17854465161031	0.139946743066866	0.746700228241719	726.995703851473	-0.0400939822370722	0.0496809153659463	0.652289976425493	0.419295141165259	0.679884398297474	726.995703851473	-0.0257805608982114	0.0515973290884694	0.248954458971696	0.617812239011631	0.81515476704989	726.995703851473	-0.0644463836656449	0.0487626685985309	1.74554134440456	0.186438230698441	0.457299431036336	726.995703851473	-0.121868587794109	0.0455164186954958	7.17525650810234	0.007391587875041	0.0645032315890463	726.995703851473	-0.087465248883893	0.0485102765974668	3.26509480936755	0.0707689318092975	0.198187728084091	DNAJC21	134218
ENSG00000066084	1100.05814913108	-0.00680800520312689	0.0787671255222386	0.00745657294606872	0.931187039858177	0.998939509339485	1100.05814913108	0.169503076760014	0.0553187441039744	9.53431170952979	0.0020166578776973	0.0985045620915218	1100.05814913108	0.0718987501644418	0.077378602272113	0.872433506214634	0.350282491112797	0.874163212082406	1100.05814913108	-0.042830647409384	0.0788787790931475	0.293174702321778	0.588193252246568	0.999526116995235	1100.05814913108	0.0388657426996546	0.059666247907838	0.425647136636485	0.5141325985064	0.802934147348583	1100.05814913108	0.166973585636958	0.04622476882001	13.1327593496878	0.00029017709336752	0.0130166632521698	1100.05814913108	0.0183743535322426	0.0601296933416156	0.0935581576536038	0.759701511584089	0.940682257811825	1100.05814913108	0.111868556358938	0.0512154181590763	4.79971113349899	0.0284645091067846	0.209451200385018	1100.05814913108	0.128455604841821	0.050164413551416	6.60232639006659	0.010184561259512	0.139080368559895	1100.05814913108	-0.0289549956592557	0.0601366126828362	0.230922626241636	0.630840557363702	0.985422737826071	1100.05814913108	0.152261467165055	0.0450683011942701	11.4166073718424	0.000727904936058497	0.014335862258391	1100.05814913108	0.0116637279882073	0.0538455712636938	0.0468962316432453	0.828554863833374	0.929854965547889	1100.05814913108	0.136814677210461	0.0463185448599386	8.72510854938616	0.00313857383385523	0.0345343959437613	1100.05814913108	0.100320503120329	0.0493823455294913	4.13250674872683	0.0420669931437528	0.186279022991533	1100.05814913108	0.142520487621088	0.0468593770620882	9.19805078886338	0.00242272970006326	0.0164232542755402	DIP2B	57609
ENSG00000130940	59.3899856869145	0.192960446121357	0.190734073896315	1.03966252660786	0.307899972274626	0.998939509339485	59.3899856869145	0.0113236088156752	0.15610024515263	0.00531323018725516	0.941892133648324	NA	59.3899856869145	0.127709562757397	0.192827029750647	0.439348891215758	0.507436885345315	0.924647567968235	59.3899856869145	-0.0266216225096974	0.197940474397575	0.0180370433028543	0.893163724408061	0.999526116995235	59.3899856869145	0.190063213114334	0.145476426650802	1.71687940389504	0.190095230248331	NA	59.3899856869145	0.0723634143758458	0.135970788888019	0.285170461157634	0.593332166131993	0.846093490138671	59.3899856869145	0.0617909645254485	0.149680307103867	0.170489558058478	0.679677087990134	0.918713912083152	59.3899856869145	-0.00391870779451395	0.13705275681623	0.000817794573862329	0.977185918793017	0.995899197892463	59.3899856869145	0.10683565253779	0.135244439147948	0.627815758430359	0.428157641732599	NA	59.3899856869145	0.102539115031661	0.148861131914641	0.477156728393254	0.489713032286413	0.95428311176491	59.3899856869145	0.158541922475139	0.128434067733138	1.52610045505139	0.216698641668205	0.484686258324212	59.3899856869145	0.144430692240967	0.132430161520178	1.19281839395705	0.27476178916142	NA	59.3899856869145	0.0556675324635264	0.130610671244488	0.181665265794066	0.669946026139518	0.84819837271243	59.3899856869145	0.0880529263761665	0.130097311628361	0.456644709589284	0.49919626163575	0.723739545145149	59.3899856869145	0.157549274898455	0.132221083565276	1.41061359984772	0.23495455889179	0.435395300529897	CASZ1	54897
ENSG00000198855	121.750539714664	0.146728767127799	0.148167824937205	0.989266441246116	0.31992172876553	0.998939509339485	121.750539714664	-0.0612567323032103	0.120615886947975	0.257704556936233	0.611701558720952	NA	121.750539714664	0.149996833757237	0.147292221274908	1.05140116775618	0.305184605936291	0.860248952938766	121.750539714664	-0.149198198268079	0.151750546472823	0.950656160844574	0.329552333448425	0.999526116995235	121.750539714664	0.176074617849937	0.111011984839641	2.53002621066878	0.111698360870392	NA	121.750539714664	0.029930184960316	0.105283300454801	0.0811067544476032	0.775803136834939	0.926264084804854	121.750539714664	0.00917966135135628	0.115866000730916	0.0062747588400498	0.93686290600403	0.988043957497921	121.750539714664	-0.117801384675589	0.10424738442703	1.26498555869358	0.260709497794059	0.603710853426607	121.750539714664	0.027362467149897	0.105491549580392	0.0676905368824237	0.794729519380919	0.918244096883947	121.750539714664	0.0061755725933651	0.116072022621163	0.00282191418602906	0.957634947947731	1	121.750539714664	0.0956892956137445	0.0996297001898448	0.925526783979592	0.336027991436677	0.607169386962646	121.750539714664	0.0789966340128791	0.102914938663286	0.5883549420912	0.443055958356899	NA	121.750539714664	-0.0359994039337977	0.100867959243931	0.126792396689552	0.72178125368498	0.875244074062707	121.750539714664	-0.038272497188791	0.100961168918933	0.143391161236593	0.704932745090571	0.855321813369025	121.750539714664	0.034358741112071	0.10285986855435	0.111215758274625	0.738764235091874	0.864956696314975	FICD	11153
ENSG00000131873	1379.07798442528	0.044553920529198	0.0569348901606137	0.615410783111145	0.432757797799377	0.998939509339485	1379.07798442528	-0.0103017273154937	0.0459558159157765	0.0501444780542215	0.822812061682212	0.951454600961175	1379.07798442528	0.0923538425261769	0.0547099512637664	2.87828887905812	0.0897813805757534	0.661547014768709	1379.07798442528	-0.0381183811773973	0.057577848224404	0.436275031395951	0.508925840303073	0.999526116995235	1379.07798442528	0.0809496670562631	0.0413090668341012	3.85952995918882	0.0494641840428671	0.378514585482671	1379.07798442528	0.0387286384491899	0.0393958082160787	0.96689473536361	0.325455845819681	0.68410253151963	1379.07798442528	0.0336649412256179	0.0436200242931859	0.597011309908567	0.439720624141859	0.836714072216443	1379.07798442528	-0.0263455704585982	0.0399177337039875	0.434487725189058	0.509795065984094	0.790783432231351	1379.07798442528	0.014272434355691	0.0400795119198851	0.126835788318999	0.721735629519134	0.882312761701476	1379.07798442528	0.00447270450593364	0.044124463953526	0.0102758099652078	0.919257012379432	1	1379.07798442528	0.056030249910731	0.0368287527979872	2.3124554077807	0.128341171682365	0.36142184078249	1379.07798442528	0.0484776986903822	0.0384683190820818	1.58975396435159	0.20736128896824	0.475383714339586	1379.07798442528	0.0187941311094779	0.03796853696019	0.244676262727751	0.620848885471326	0.820550784570351	1379.07798442528	-0.00376091383539478	0.038275044263548	0.00964742246486594	0.92175657457831	0.967200663687895	1379.07798442528	0.0414053860562142	0.0380202617981285	1.18239879817196	0.276868188472322	0.483258272655218	CHSY1	22856
ENSG00000166965	250.285708931297	-0.155602936429948	0.114321182350919	1.82631008361648	0.176564002459945	0.998939509339485	250.285708931297	-0.135377038986166	0.0901832287874288	2.21936416421568	0.136289178881501	NA	250.285708931297	-0.107002076028437	0.114882306841395	0.857728267715459	0.354375201501416	0.875456683877572	250.285708931297	0.0655841868669206	0.115978270905159	0.321435871662914	0.570746013803724	0.999526116995235	250.285708931297	-0.152538240782076	0.0855362671807677	3.15067419412259	0.0758955991223404	0.434122804969664	250.285708931297	-0.154542871398497	0.0767772120216449	4.01998644509632	0.0449640749181786	0.280793416483758	250.285708931297	-0.0230711432394901	0.0889182797820051	0.0671805974362769	0.795486947687119	0.950223946122852	250.285708931297	-0.0693800240608444	0.0802783630693524	0.741322747442382	0.389237484165635	0.71449606730044	250.285708931297	-0.178227415425678	0.0756374542032641	5.47977819002733	0.0192376999658184	0.177506777522443	250.285708931297	-0.0499890478151514	0.0888560459491135	0.315327955212183	0.574428994387437	0.975602582436462	250.285708931297	-0.208248652976444	0.0690526050804346	9.05098892350384	0.00262552767704206	0.0347639802469982	250.285708931297	-0.0900316051333357	0.0784123213246585	1.31501943297951	0.251487866690998	0.525703643505377	250.285708931297	-0.110466855843291	0.0749648674156832	2.16629734493438	0.141065524296407	0.396331240044852	250.285708931297	-0.131354409670866	0.0742102610423456	3.11093053585546	0.0777685176301356	0.267729437470909	250.285708931297	-0.185094438014116	0.0722310188025544	6.57394603934688	0.0103482263061732	0.0501665606491767	RCCD1	91433
ENSG00000151458	1303.88726720864	-0.00710636034394169	0.0606128508936107	0.0137381881468741	0.906693629009399	0.998939509339485	1303.88726720864	-0.0295041256062071	0.0481303272710233	0.374634871803494	0.540488641857168	0.833739511021344	1303.88726720864	0.0492136252727907	0.0596580148826862	0.68402916105623	0.408202740208505	0.892626510360097	1303.88726720864	0.00207501342515793	0.0608988122297202	0.00116123295703119	0.972815854146783	0.999526116995235	1303.88726720864	0.0250611246307691	0.0459660719981127	0.297723630200323	0.585313031952471	0.83872953771357	1303.88726720864	0.00214319628495806	0.042149035993842	0.00258609110255748	0.959442160122729	0.988705406098855	1303.88726720864	0.0305001792702174	0.0459899637349565	0.440682392932615	0.5067932771376	0.864098841540757	1303.88726720864	-0.0214475332587949	0.0420971706637	0.259370278283996	0.610553112401375	0.844558033982982	1303.88726720864	-0.0259988506117196	0.0420430478145238	0.381559855646458	0.536769608072357	0.776752458360734	1303.88726720864	-0.00295771990824685	0.0464321587715572	0.0040564476274767	0.949216870343631	1	1303.88726720864	-0.0012282118230083	0.0401952521148031	0.000933273250154798	0.975628799524987	0.989617344727829	1303.88726720864	0.0213200981923605	0.0413097136742815	0.266500934916621	0.605688691909869	0.806629941191336	1303.88726720864	0.00292401820755531	0.0401090574592277	0.00531788516587994	0.941866729824558	0.977250044070788	1303.88726720864	-0.0228096184671379	0.0400824291977128	0.323624344447239	0.569437644511092	0.771907264876352	1303.88726720864	-0.000256284823810259	0.0407051222881673	3.92155623103463e-05	0.995003493619521	0.998136330276594	ANKRD50	57182
ENSG00000118557	35.4607808332097	0.107375417452794	0.23898589119898	0.202682658303587	0.65256413970092	0.998939509339485	35.4607808332097	0.0948048434167314	0.190462585729126	0.248099530561831	0.618416446731946	NA	35.4607808332097	0.101087752521756	0.2376938451657	0.182135477383042	0.669544431839347	0.958302887199637	35.4607808332097	0.298785169096503	0.23354557168193	1.64611736862662	0.199488202848884	0.999526116995235	35.4607808332097	0.123382602629218	0.182110853756284	0.459993855254083	0.497626844944364	NA	35.4607808332097	0.123855683833284	0.166192108359336	0.5567456265521	0.455574458977966	0.773082283417324	35.4607808332097	0.238516566786048	0.178762065364747	1.78261772490993	0.18182821317172	0.664382550638084	35.4607808332097	0.222270623714927	0.164043905016759	1.84831840101768	0.173979101003934	0.50579839660493	35.4607808332097	0.126660517333403	0.16673924485897	0.577092802015756	0.447454111194376	NA	35.4607808332097	0.242271214644791	0.179574689843508	1.81802576833269	0.177548454764255	0.78458595022068	35.4607808332097	0.165403963646158	0.15898254566376	1.08026866976093	0.298637460518889	0.571813538196277	35.4607808332097	0.247637094748898	0.160319179655398	2.37280928814153	0.123464689958831	NA	35.4607808332097	0.25536044484736	0.155817516102722	2.69593191135894	0.100604651490917	0.328529945357347	35.4607808332097	0.257447583220815	0.156528786093093	2.70868256874112	0.0998033825658695	0.308376587930834	35.4607808332097	0.331557019300321	0.158904755284248	4.33881290770179	0.0372528884814649	0.126672765499148	PMFBP1	83449
ENSG00000125772	1072.3458648721	-0.187058001320479	0.172157091218158	1.14509048197397	0.284579246995556	0.998939509339485	1072.3458648721	-0.24835644512861	0.130999136106153	3.49225568292559	0.0616565196371395	0.367583971627099	1072.3458648721	-0.392828313132477	0.159569011349348	5.67608287744685	0.0171977214637942	0.371712155147271	1072.3458648721	-0.309302838220669	0.165236102503711	3.32808536383186	0.0681061144700407	0.999526116995235	1072.3458648721	-0.331503555747071	0.118063749254669	7.60531822703848	0.00581963921097553	0.191866934418741	1072.3458648721	-0.369725469961152	0.089131693565081	16.8104385613721	4.13054669548945e-05	0.00337925480597024	1072.3458648721	-0.404305199735397	0.0983968119726791	16.1245827951417	5.93091709361292e-05	0.0312954725306308	1072.3458648721	-0.331988743051469	0.0926357551590734	12.5870976678412	0.000388418843472431	0.0194566962094223	1072.3458648721	-0.277214421287818	0.107477291804728	6.51094795860922	0.0107212338919749	0.142052881657965	1072.3458648721	-0.285869939401437	0.121367338130035	5.37999527379276	0.0203689332274052	0.586526717594944	1072.3458648721	-0.410770294333524	0.0774369702290663	27.9423883288486	1.24981628797715e-07	1.77540392482541e-05	1072.3458648721	-0.402390032488293	0.083082500717638	22.942443299041	1.66925113021108e-06	0.00194706221116763	1072.3458648721	-0.458695311953034	0.0703518251207515	42.2933240772787	7.85602702795895e-11	3.98591534281517e-08	1072.3458648721	-0.377720067535851	0.0817171920578561	21.2345114256422	4.06380953903423e-06	0.000471896631167506	1072.3458648721	-0.544236056800199	0.0529197277144455	107.720303993158	3.0951544755461e-25	1.17787823097171e-22	GPCPD1	56261
ENSG00000166979	14.6676396929318	0.301747127104176	0.413509715091648	0.543066003385775	0.461164845521895	0.998939509339485	14.6676396929318	0.00871884723123382	0.336886576614704	0.000675344414020174	0.979267396761324	NA	14.6676396929318	0.0760212572174578	0.419449915331102	0.0325587424107709	0.856806830483971	NA	14.6676396929318	0.548413715936234	0.402069116868949	1.91317225823352	0.166611304468849	0.999526116995235	14.6676396929318	0.229269438163977	0.318868534403653	0.514458296659058	0.473215236419176	NA	14.6676396929318	0.0438824540247219	0.294753855455411	0.0222845746328346	0.881332547508965	0.96481151749598	14.6676396929318	0.37835847710578	0.313468596640508	1.48913241935551	0.222351118673388	NA	14.6676396929318	0.30537263159124	0.289656315804427	1.08831808449887	0.296844167597041	NA	14.6676396929318	0.160806836580329	0.293247512770504	0.304459662408476	0.581100026615105	NA	14.6676396929318	0.512268401450578	0.306708872002643	2.8393769474317	0.0919798728613115	0.690545277625313	14.6676396929318	0.185334306416668	0.281173860982026	0.435434435736369	0.509334330596284	0.743700526676017	14.6676396929318	0.462216345719751	0.278275963912136	2.79016195896278	0.094844641214369	NA	14.6676396929318	0.317178281619583	0.278105400079513	1.28776472635417	0.256460292087856	0.542922197699202	14.6676396929318	0.434517014136128	0.274064611159937	2.46311914218788	0.116547139041465	0.333416203198709	14.6676396929318	0.511353625452332	0.281703294256686	3.23325976883453	0.072156925828146	0.200965619810043	EVA1C	59271
ENSG00000103089	1.40615624248222	-1.31917261687473	1.42987889958034	0.775132811632162	0.378633844797851	0.998939509339485	1.40615624248222	0.292034701430001	1.0111125833837	0.0764815850539122	0.782123325784693	NA	1.40615624248222	0.973879635428143	1.1998329578111	0.688781383842894	0.406579186753809	NA	1.40615624248222	0.404624096344248	1.26167090874501	0.103960971846206	0.747127116314993	0.999526116995235	1.40615624248222	0.178939069717019	0.978814122148329	0.033455550100868	0.854869747466751	NA	1.40615624248222	0.952690323747812	0.872763499248726	0.960028797704993	0.327179622336308	NA	1.40615624248222	0.909675843325647	0.938602959952229	0.910082600208526	0.340092503403829	NA	1.40615624248222	0.436268899455284	0.888484310470674	0.230257735365313	0.631332787438435	NA	1.40615624248222	-0.227351432718863	0.904767660696329	0.060127476921366	0.806294571401818	NA	1.40615624248222	-0.303218780288798	1.00784959325591	0.0812467085312392	0.775614965875298	1	1.40615624248222	0.382686569893519	0.861507948190054	0.175112193611042	0.675607837294771	NA	1.40615624248222	0.368260153259883	0.877399583136728	0.166134185031865	0.683570584446352	NA	1.40615624248222	1.26001458358533	0.847076468548695	1.69432549673036	0.193031753576187	NA	1.40615624248222	-0.00236810359317886	0.862365647519977	6.28464272267593e-06	0.997999770153691	NA	1.40615624248222	0.740760286267232	0.894097545945313	0.543003462729374	0.461190652681217	NA	FA2H	79152
ENSG00000130590	15.5713097051626	0.37056670545205	0.315939392045669	1.39564257419394	0.23745451033138	0.998939509339485	15.5713097051626	0.0412962295604541	0.26279499112183	0.0245815107758176	0.875414358871988	NA	15.5713097051626	0.0399656320606664	0.329428741150215	0.0148799445491363	0.90291218225619	NA	15.5713097051626	0.258423158311722	0.323924781086849	0.647095370422392	0.421153078612907	0.999526116995235	15.5713097051626	0.250102487756879	0.246267904913536	1.04370857975837	0.306960520251569	NA	15.5713097051626	0.0518373706396726	0.230870251321994	0.0502834063756552	0.822570857416798	0.944336265930683	15.5713097051626	0.179808020249341	0.249598585916142	0.521032767020273	0.470401465198038	0.847595039936256	15.5713097051626	0.162944755742749	0.229722389358803	0.502343325122467	0.478472291126174	NA	15.5713097051626	0.225453659788819	0.228206818166134	0.975709527633171	0.32326035516848	NA	15.5713097051626	0.375835505349648	0.241468195401979	2.45574282900876	0.117095762039009	0.72580896190592	15.5713097051626	0.230248128564711	0.219772259588767	1.09678259324414	0.294973276379834	0.568694507580122	15.5713097051626	0.333188894531192	0.218793125709129	2.3324456715774	0.126702673374062	NA	15.5713097051626	0.171796290608203	0.220399000161658	0.601518183085119	0.437999356050239	0.703995445093537	15.5713097051626	0.333100545102846	0.216839781395377	2.35920674775662	0.124545506204239	0.345273134700314	15.5713097051626	0.387557981304778	0.224169494710296	2.96148811773523	0.0852694299620424	0.224582410608208	SAMD10	140700
ENSG00000166165	263.027049823191	0.0956504604453131	0.154158568798374	0.390050272923474	0.532272977349937	0.998939509339485	263.027049823191	0.24242401976202	0.117514399620737	4.34700287844038	0.0370741359786408	NA	263.027049823191	-0.0974634139665023	0.154665901439572	0.392066846568866	0.531214975466633	0.930629147242335	263.027049823191	0.345509229554289	0.143927305586303	5.98975788957313	0.014389177200071	0.999526116995235	263.027049823191	0.00156870427185773	0.118656460462844	0.000175144883712619	0.989440919231564	0.996637318141082	263.027049823191	0.144838083658205	0.105656520398562	1.88223095631065	0.170080801515508	0.524143820448644	263.027049823191	0.159304077815434	0.115791438522395	1.91635714059186	0.16625880374371	0.648440859575346	263.027049823191	0.364014825938729	0.0905016953202487	16.3767942102692	5.1916980330529e-05	0.00580887933193545	263.027049823191	0.236860890393881	0.101140340010899	5.52553807091431	0.0187408382797824	0.176748118565453	263.027049823191	0.266194445644282	0.110377629892555	5.91899883645294	0.0149784673830191	0.582070592605017	263.027049823191	0.179344707091624	0.0990294881388131	3.25813449655863	0.0710699358263368	0.26164787788505	263.027049823191	0.176003787027651	0.102430598236852	2.96908085085539	0.0848700629403817	0.307028827606653	263.027049823191	0.302552432946068	0.0911570124785637	10.9730649551439	0.000924457352579461	0.0144898641567346	263.027049823191	0.388684892843718	0.0825352456613452	22.0707252695501	2.62786962210322e-06	0.0003601772572554	263.027049823191	0.377982413002149	0.0868327545126874	18.552303640303	1.65305330924142e-05	0.000276856116584443	CKB	1152
ENSG00000100225	863.145653199975	0.0808778801963368	0.0683907337403288	1.40904503897809	0.235214986888468	0.998939509339485	863.145653199975	-0.0127970275632871	0.0558608698098908	0.0523698888599142	0.818989636293563	0.949039614738353	863.145653199975	0.0656074668638858	0.0686478167484657	0.920229478740282	0.337414725858945	0.868697221436575	863.145653199975	-0.0679066212425562	0.0696290327152068	0.944321266786346	0.331168994631681	0.999526116995235	863.145653199975	0.0862181081715715	0.0511665946933944	2.85516707948852	0.0910807761193025	0.461528194957187	863.145653199975	0.0231339323417359	0.0485117725208209	0.22716413835758	0.633634596494938	0.86456328520187	863.145653199975	0.000442421152226489	0.0535579291273199	6.82857104266077e-05	0.993406742539739	0.998566973565711	863.145653199975	-0.0424396239076063	0.0483303274422073	0.769456439043438	0.38038525979062	0.707797999722304	863.145653199975	0.0306076868945552	0.0485101932751599	0.399157959207969	0.527524442435779	0.772616236154332	863.145653199975	0.00953858791364135	0.0535865306606188	0.0316715153924179	0.858750519867105	1	863.145653199975	0.0583368899225312	0.0453577542886307	1.65464968811233	0.198327263327528	0.46442574267492	863.145653199975	0.039341747348224	0.0474369559010173	0.688317525187756	0.406737242961202	0.665933344451216	863.145653199975	-0.00858781637779706	0.0463681129899059	0.0342460043275423	0.853184516475196	0.939953108691461	863.145653199975	-0.0016324690156514	0.0465193324307416	0.00123227247064506	0.97199702020057	0.989257541937231	863.145653199975	0.030178085767962	0.0468095049034997	0.415276743086054	0.519303316663357	0.710370475465952	FBXO7	25793
ENSG00000091879	79.6599580835825	0.0524265720534958	0.167022189979958	0.0986630322852875	0.753439984939345	0.998939509339485	79.6599580835825	-0.174160002391593	0.131857218831033	1.73371673942088	0.187936930751586	NA	79.6599580835825	-0.130353742233396	0.167045427955402	0.598838758590432	0.439021435590889	0.902243435925254	79.6599580835825	0.183352550618285	0.164048814048641	1.26043097494554	0.261569528681395	0.999526116995235	79.6599580835825	-0.0433180968194824	0.128275291176557	0.11323803818135	0.736487367128187	NA	79.6599580835825	-0.196587208147491	0.113154911545089	2.98500716959867	0.0840389151485669	0.377264069253753	79.6599580835825	0.0363798567822052	0.128269788962374	0.0803967642207795	0.776760446681768	0.945037400017092	79.6599580835825	-0.0387006454595056	0.117224881583231	0.108581246300332	0.741765184001062	0.903582904238982	79.6599580835825	-0.104996589008075	0.116412379857197	0.814774129798536	0.366712531590101	NA	79.6599580835825	0.139831040807955	0.125795587499042	1.23935969811717	0.265594491296873	0.855723702280847	79.6599580835825	-0.153436598885066	0.109541178415116	1.95618993619132	0.161921384742415	0.41226082954935	79.6599580835825	0.0543452331569389	0.114847292703769	0.223831970592414	0.636135533219268	NA	79.6599580835825	-0.0926804629864378	0.111054062879815	0.69224081802858	0.405403239675785	0.679169608101373	79.6599580835825	-0.0114607696174218	0.112178129555267	0.0104459295129686	0.918593697058307	0.966173979099362	79.6599580835825	-0.0716871752882715	0.114143251740519	0.394163922516412	0.530118747718197	0.717579966775942	ANGPT2	285
ENSG00000111358	579.497307240159	-0.153868672749809	0.103647486821439	2.15949503309406	0.141691247648	0.998939509339485	579.497307240159	-0.0769212445189977	0.0841613343400384	0.822531055072034	0.36444118265996	0.725850272435827	579.497307240159	-0.0942580831587526	0.104962277288171	0.793463341480049	0.373054937355138	0.88066089500003	579.497307240159	-0.0172732500039303	0.106671080213209	0.0261169164240869	0.871615115600479	0.999526116995235	579.497307240159	-0.144255097466816	0.0777014828824783	3.40009586776796	0.0651926300386183	0.411991503860774	579.497307240159	-0.104061575914854	0.0719583936082012	2.07531231064542	0.149699295049464	0.495367191555183	579.497307240159	-0.0651383491223476	0.0806615948510927	0.644848090435573	0.421960666455824	0.824991082813812	579.497307240159	-0.0663224828880475	0.0732967902297365	0.815358778201471	0.366540654138995	0.696543604976515	579.497307240159	-0.133274328122793	0.0707654740756523	3.49074843889957	0.0617126783913415	0.298423631767762	579.497307240159	-0.0986675888574272	0.079899168387241	1.51109915911991	0.218971441031864	0.813181727712923	579.497307240159	-0.162198670674065	0.0650156162384755	6.19326039181493	0.012823771343484	0.0949200769121629	579.497307240159	-0.1232859361077	0.06997014503221	3.07890143853319	0.0793140815063482	0.297825712791843	579.497307240159	-0.10190303819686	0.0683696602331112	2.22189492318074	0.136065965982892	0.389948077835466	579.497307240159	-0.12758352714206	0.0673237889166595	3.57777018232451	0.0585577038772735	0.227608365846823	579.497307240159	-0.175338819928162	0.0650777034649721	7.30242793668714	0.00688614973933522	0.0370834321654452	GTF2H3	2967
ENSG00000112559	537.453054353201	0.122555218517879	0.112972601921841	1.19780958118025	0.273759912339855	0.998939509339485	537.453054353201	0.171702253549085	0.0874329828001761	3.9064100318476	0.0481022466465073	0.330845621850045	537.453054353201	-0.0614632142921091	0.11470063101966	0.284234516222398	0.593939101647047	0.942162172475085	537.453054353201	0.146665217758804	0.112781991161947	1.71828191984361	0.189914349881581	0.999526116995235	537.453054353201	0.0385355337708609	0.0876626247688059	0.193740314582499	0.659821648640833	0.870536127221672	537.453054353201	0.103812036547818	0.078368618513953	1.76147709999759	0.184440382025462	0.542210880806045	537.453054353201	0.052843695789994	0.0876943931426639	0.364008416870263	0.546288447340032	0.875942883909112	537.453054353201	0.205828521898698	0.0726645483217088	8.05638805449223	0.00453434899713196	0.0770003208420764	537.453054353201	0.194467227157064	0.0732612366003463	7.08290944482968	0.00778225539045551	0.121502834922325	537.453054353201	0.159084558002274	0.0839752818744263	3.6336349911661	0.0566230188467597	0.645075662540083	537.453054353201	0.153572248932386	0.0720068474898317	4.53943660397039	0.0331224918519479	0.168105143937309	537.453054353201	0.102160775285366	0.0770188192721597	1.76463820655175	0.184047037618733	0.446127278964784	537.453054353201	0.164087433205869	0.07156148751824	5.24614359421219	0.0219954664884014	0.131120929253529	537.453054353201	0.249440140043504	0.0644943572125157	14.8764623093504	0.00011478635245281	0.00424614113754801	537.453054353201	0.238124747593744	0.0672800351218263	12.3610615542825	0.00043838135839163	0.0042463222087294	MDFI	4188
ENSG00000171729	431.385586957858	-0.00580648124484435	0.0783999301515833	0.00548029526680693	0.940987296864772	0.998939509339485	431.385586957858	0.0367348051761627	0.0619109746105954	0.353238242013106	0.552285739104724	0.839173575563877	431.385586957858	-0.130831776534169	0.0755542044033387	2.96725539320539	0.0849658943974641	0.648964549892596	431.385586957858	0.15447200803077	0.0736421589574225	4.44528780059699	0.0349976907673334	0.999526116995235	431.385586957858	-0.079110508387106	0.0585059936900247	1.81916225451909	0.177413028251816	0.571656422918737	431.385586957858	-0.0342204262118784	0.0542970086248491	0.396909768908017	0.52868951168454	0.815703139365734	431.385586957858	0.0180757821023053	0.0599050514978823	0.0910188064908084	0.762885927788287	0.940682257811825	431.385586957858	0.105062357120845	0.0514265722485286	4.18501862059787	0.0407827646808592	0.255094701546106	431.385586957858	0.0255220500303452	0.0544244770767827	0.2200636364812	0.63899143484753	0.839367740888599	431.385586957858	0.0887997021514009	0.0580077431824323	2.35170191978142	0.125146311375971	0.733919421644147	431.385586957858	-0.0340212455738599	0.0519171067979513	0.429136136613749	0.512413137524488	0.744807225277568	431.385586957858	0.0118378944434809	0.0537271117998799	0.0485063000027139	0.82568311007481	0.928993054121651	431.385586957858	0.0399800866125394	0.0515770061693492	0.600685667512323	0.438316532393172	0.704083216926571	431.385586957858	0.0948444122298999	0.0495935823440841	3.65499472996856	0.0559013319781049	0.221044830615216	431.385586957858	0.039613296628648	0.0527350091057696	0.563061301571622	0.453029420675303	0.655767920801027	TMEM51	55092
ENSG00000108784	178.20322370897	0.162200069764674	0.0995130365152667	2.68697179089389	0.101171921791722	0.998939509339485	178.20322370897	-0.0250922261209513	0.0831532776947238	0.090864083544659	0.763081513094716	NA	178.20322370897	-0.112131971570403	0.103623219103785	1.16219037167235	0.281011739421397	0.847349043048237	178.20322370897	-0.0802759452599345	0.105414491714157	0.575509249749359	0.448077954827547	0.999526116995235	178.20322370897	0.0342350076454387	0.079467232697739	0.185763191765375	0.666466521694667	NA	178.20322370897	-0.0731030828465211	0.0721004181550141	1.02869489962421	0.310465395421141	0.669380715820701	178.20322370897	-0.11248224693669	0.0786961311211528	2.02865432412295	0.154357226524001	0.634041767823746	178.20322370897	-0.0573471980456445	0.0725717081972354	0.622589930544962	0.430086476783305	0.740321679893097	178.20322370897	0.0630933803918116	0.0721165390166773	0.765339527456888	0.38166267943853	0.668660479440544	178.20322370897	0.0538152044712964	0.0796742280991607	0.457099821598604	0.4989825036096	0.957246543726943	178.20322370897	0.00879742071239123	0.0698974904718534	0.0158524472219028	0.899805935861846	0.956864953897649	178.20322370897	-0.00859396641042519	0.0719610778077844	0.0142305775111708	0.905044033778856	NA	178.20322370897	-0.101704801131544	0.0679106129645344	2.24456037870664	0.134085011029083	0.387271888274807	178.20322370897	0.0236991810439076	0.069831797954661	0.114929400846449	0.73460039612042	0.872855483964942	178.20322370897	-0.0271556921488076	0.0715279244906871	0.144159984251473	0.704179955080353	0.842243143872391	NAGLU	4669
ENSG00000196233	897.164582499645	0.0917579758822621	0.0643420923667985	2.05377338600772	0.151829483167392	0.998939509339485	897.164582499645	0.0946020727527429	0.0502213209510588	3.57844033795209	0.0585340836812729	0.360259825447834	897.164582499645	0.0799977750136519	0.0644767754378493	1.55533903025463	0.21234898295675	0.809510857256454	897.164582499645	-0.0230053603684185	0.0669418215294195	0.117894105338962	0.731329821235319	0.999526116995235	897.164582499645	0.101292960901502	0.0472941846857547	4.62187055937454	0.0315667957907435	0.333745138565868	897.164582499645	0.112796804060062	0.0415920233926394	7.38426224539683	0.00657970538746963	0.0986859704860038	897.164582499645	0.0348074321863954	0.0504507689545982	0.477549918928958	0.489534203593729	0.857226376425744	897.164582499645	0.0623780693583523	0.0449454594010913	1.93497170822553	0.164215539841703	0.492976038862806	897.164582499645	0.118019519002558	0.0414173337383085	8.16832495150436	0.00426282562164381	0.0981120449817436	897.164582499645	0.0417863060770511	0.0503888400118741	0.689532457602866	0.406323454741222	0.924471754318314	897.164582499645	0.14650172020022	0.0359110949964531	16.6550543845065	4.48306928929309e-05	0.00187656502256836	897.164582499645	0.072502769375588	0.0436345747434326	2.76674008620591	0.0962419827521502	0.326413322716175	897.164582499645	0.0948350218034965	0.040636729850708	5.44936040994872	0.0195754921558045	0.121671809002888	897.164582499645	0.0997109828582375	0.0405283168014314	6.06722342875514	0.0137713278439499	0.0938756059357363	897.164582499645	0.146571766319006	0.0368932242703481	15.7298519085097	7.30619785261224e-05	0.000975583923789354	C10orf12	26148
ENSG00000136048	718.084533559454	0.0543343001584302	0.0888698010200693	0.37642633360332	0.539522034899107	0.998939509339485	718.084533559454	0.166985274870142	0.0652894236156874	6.63370982868071	0.0100066643714215	0.197883660424009	718.084533559454	0.00544399544632857	0.0891336681197836	0.0037338775090916	0.951275219085973	0.996360373771889	718.084533559454	0.123516211058777	0.0868634217504824	2.0538539911704	0.151821447676248	0.999526116995235	718.084533559454	0.0352646518189568	0.0679516437938139	0.270309221728155	0.603124419174145	0.849932841311166	718.084533559454	0.132482926287608	0.0579569281102893	5.25288030567572	0.0219104737508412	0.191154555701504	718.084533559454	0.076728637844734	0.0670024167886215	1.3171645932764	0.251101552174039	0.724869061570892	718.084533559454	0.190499018164023	0.0527046519932708	13.2011233594071	0.000279781366135344	0.0163494143810206	718.084533559454	0.156681377209688	0.0563722123958513	7.74672280912051	0.00538101011798091	0.107755474505341	718.084533559454	0.105002786994728	0.0659357052663647	2.55909509380513	0.109661336233534	0.718189228091446	718.084533559454	0.148189864050837	0.0538784141230815	7.54191749533004	0.00602798578172435	0.0602032117751422	718.084533559454	0.0881478430770753	0.0592976550938195	2.2156597974876	0.136616643664327	0.387856361446185	718.084533559454	0.180463021906569	0.050519043678349	12.776103118985	0.00035107552389193	0.00694850904252641	718.084533559454	0.202769866344724	0.0482659945487707	17.6460944605223	2.66061055381213e-05	0.00156518913372719	718.084533559454	0.221339600036891	0.0475120575038915	21.5054419345983	3.52825987826976e-06	7.44794458124742e-05	DRAM1	55332
ENSG00000134690	378.454305870272	-0.257632153794003	0.099891461745191	6.46380182015315	0.0110093848112406	0.998939509339485	378.454305870272	-0.0186051621761997	0.0858211123569438	0.0471404146970258	0.828116047790374	0.953316840576764	378.454305870272	0.0693532344480106	0.106075919041747	0.43071882459401	0.511636442632799	0.925829030978383	378.454305870272	-0.0423514969652868	0.107868997191217	0.153272271482763	0.695427668388086	0.999526116995235	378.454305870272	-0.101592481753747	0.0803578420357594	1.58332854633801	0.20828189402491	0.605203439399782	378.454305870272	0.0204113987061371	0.074711523821574	0.0749960116313559	0.784196825623062	0.929291455562065	378.454305870272	0.0172618226104793	0.082031900096887	0.0442334914490061	0.83341980230084	0.960284682644591	378.454305870272	-0.0345542092098166	0.0747278211896214	0.214661807369566	0.643137808046555	0.861909356381871	378.454305870272	-0.133830709669337	0.0716331662510251	3.48275640704117	0.0620113669409777	0.298938922856707	378.454305870272	-0.171568093556562	0.0778266090248983	4.77975472413516	0.0287962219752867	0.603784224482002	378.454305870272	-0.0895724196700868	0.0697450091604243	1.65437191228011	0.198364933470262	0.46442574267492	378.454305870272	-0.101532539495468	0.0717781319868528	1.98324263013416	0.159049218828806	0.421225063813559	378.454305870272	0.000195594456098169	0.0712711404844798	7.60411029432362e-06	0.997799792124744	0.998820559175511	378.454305870272	-0.13979122932645	0.0676710658550859	4.27827653874721	0.0386024711276195	0.177753489817244	378.454305870272	-0.112753052168843	0.0699517435927342	2.61375874437164	0.105940392048289	0.259314520468387	CDCA8	55143
