## Supplementary Tables for "Interspecies variation in hominid gut microbiota controls host gene regulation": SITable9_LRT.txt (part 14 of 29)

	baseMean_chimp	log2FoldChange_chimp	lfcSE_chimp	stat_chimp	pvalue_chimp	padj_chimp	baseMean_gorilla	log2FoldChange_gorilla	lfcSE_gorilla	stat_gorilla	pvalue_gorilla	padj_gorilla	baseMean_human	log2FoldChange_human	lfcSE_human	stat_human	pvalue_human	padj_human	baseMean_orangutan	log2FoldChange_orangutan	lfcSE_orangutan	stat_orangutan	pvalue_orangutan	padj_orangutan	baseMean_human_chimp	log2FoldChange_human_chimp	lfcSE_human_chimp	stat_human_chimp	pvalue_human_chimp	padj_human_chimp	baseMean_human_gorilla	log2FoldChange_human_gorilla	lfcSE_human_gorilla	stat_human_gorilla	pvalue_human_gorilla	padj_human_gorilla	baseMean_human_orangutan	log2FoldChange_human_orangutan	lfcSE_human_orangutan	stat_human_orangutan	pvalue_human_orangutan	padj_human_orangutan	baseMean_gorilla_orangutan	log2FoldChange_gorilla_orangutan	lfcSE_gorilla_orangutan	stat_gorilla_orangutan	pvalue_gorilla_orangutan	padj_gorilla_orangutan	baseMean_gorilla_chimp	log2FoldChange_gorilla_chimp	lfcSE_gorilla_chimp	stat_gorilla_chimp	pvalue_gorilla_chimp	padj_gorilla_chimp	baseMean_orangutan_chimp	log2FoldChange_orangutan_chimp	lfcSE_orangutan_chimp	stat_orangutan_chimp	pvalue_orangutan_chimp	padj_orangutan_chimp	baseMean_human_chimp_gorilla	log2FoldChange_human_chimp_gorilla	lfcSE_human_chimp_gorilla	stat_human_chimp_gorilla	pvalue_human_chimp_gorilla	padj_human_chimp_gorilla	baseMean_human_chimp_orangutan	log2FoldChange_human_chimp_orangutan	lfcSE_human_chimp_orangutan	stat_human_chimp_orangutan	pvalue_human_chimp_orangutan	padj_human_chimp_orangutan	baseMean_human_gorilla_orangutan	log2FoldChange_human_gorilla_orangutan	lfcSE_human_gorilla_orangutan	stat_human_gorilla_orangutan	pvalue_human_gorilla_orangutan	padj_human_gorilla_orangutan	baseMean_chimp_gorilla_orangutan	log2FoldChange_chimp_gorilla_orangutan	lfcSE_chimp_gorilla_orangutan	stat_chimp_gorilla_orangutan	pvalue_chimp_gorilla_orangutan	padj_chimp_gorilla_orangutan	baseMean_chimp_gorilla_human_orangutan	log2FoldChange_chimp_gorilla_human_orangutan	lfcSE_chimp_gorilla_human_orangutan	stat_chimp_gorilla_human_orangutan	pvalue_chimp_gorilla_human_orangutan	padj_chimp_gorilla_human_orangutan	symbol	entrez
ENSG00000166707	5.83237402877419	-0.163092918481087	0.568358228176024	0.080299950439553	0.776891338151394	0.998939509339485	5.83237402877419	0.0377328166685455	0.441718435228772	0.00699575241367256	0.933342174259737	NA	5.83237402877419	-0.524639808328403	0.578801752419047	0.77415140355356	0.378935838429803	NA	5.83237402877419	0.133690352605776	0.55773391188009	0.0572905442033402	0.810830760969638	0.999526116995235	5.83237402877419	-0.38102343250364	0.433560876734424	0.749508694056004	0.386631825725749	NA	5.83237402877419	-0.199804934727746	0.390487760533901	0.249582395795329	0.61736927899	NA	5.83237402877419	-0.192723848639053	0.432602587933886	0.193114313912787	0.660337143000143	NA	5.83237402877419	0.0968163521904495	0.388886522261714	0.0595067670334117	0.807277220299193	NA	5.83237402877419	-0.0471546716237709	0.390687342453525	0.0143955516304857	0.904497831702082	NA	5.83237402877419	-0.0115086052125895	0.430727151681687	0.000695803543862894	0.978955771049055	1	5.83237402877419	-0.245804707266998	0.373268193041419	0.428863149936774	0.512547311093068	NA	5.83237402877419	-0.227793573239765	0.385965427405594	0.340968076327272	0.559270962243947	NA	5.83237402877419	-0.118181156601283	0.373981809723972	0.0957633958246049	0.756974210648978	NA	5.83237402877419	0.0178704192013403	0.374535362447123	0.00221808219524178	0.962436300906899	NA	5.83237402877419	-0.192789815008314	0.38288464422956	0.250198871993007	0.616935080382943	NA	ZCCHC18	644353
ENSG00000180974	0.102053762341363	-0.386486250077207	4.44054221449884	0.0147967268337901	0.903182709860017	0.998939509339485	0.102053762341363	-0.778997355158711	3.57967273473806	0.0612743944721537	0.804492929067377	NA	0.102053762341363	-0.453342049441022	4.44051644566788	0.017515045862627	0.89471187320159	NA	0.102053762341363	0.978668778534128	4.4284991491333	0.0764757533975597	0.782131422795085	0.999526116995235	0.102053762341363	-0.494367526153063	3.40236224856112	0.037064166236263	0.847334464147558	NA	0.102053762341363	-0.792910923071693	3.11887434782704	0.0915441872398368	0.762223144121226	NA	0.102053762341363	0.439918229918159	3.39975064531656	0.0221563163787799	0.881672012005055	NA	0.102053762341363	0.0785556713130066	3.11649610170892	0.00148823682804888	0.969227103673136	NA	0.102053762341363	-0.761292464574035	3.11893160466124	0.0876575180163783	0.767176529675431	NA	0.102053762341363	0.47932930788543	3.39945335187809	0.023886717170587	0.877173502393573	1	0.102053762341363	-0.857132018324122	2.98132557057915	0.129746544502325	0.718694975075084	NA	0.102053762341363	0.192287439259578	3.05706284066309	0.00323790698022819	0.954622775516543	NA	0.102053762341363	-0.139669410836491	2.9810523658896	0.00197201310713524	0.964579699628754	NA	0.102053762341363	-0.106451633599621	2.98111326590463	0.00157659165170188	0.968327264990924	NA	0.102053762341363	-0.321790697170618	3.05583927803274	0.0154561277451712	0.901059793802113	NA	OR52E4	390081
ENSG00000171217	40.7829893090162	0.0981245026248884	0.220089869807568	0.198883610038934	0.655623476800729	0.998939509339485	40.7829893090162	-0.0960639177997869	0.176750685218443	0.293046155963452	0.588275062189576	NA	40.7829893090162	0.415812196591128	0.20372294072165	4.23327483744444	0.0396388884658976	0.513177804741301	40.7829893090162	-0.191185810923946	0.225587339550249	0.709005754803258	0.399774074907952	0.999526116995235	40.7829893090162	0.315268294058858	0.159723936688882	3.89645468023471	0.0483881176612629	NA	40.7829893090162	0.151488737862587	0.152170124742342	0.989444219891539	0.31987824994742	0.677891526580225	40.7829893090162	0.163188741761963	0.166923936019746	0.95712635345393	0.327911954462399	0.772669435759495	40.7829893090162	-0.162627004764942	0.153952088897267	1.10933993455251	0.292225477114554	0.632290121183042	40.7829893090162	-0.0239417745316808	0.155084338210575	0.0238260431545996	0.87732835919196	NA	40.7829893090162	-0.0470075944259901	0.170900579517042	0.0751080031766094	0.784039747088129	1	40.7829893090162	0.186651690850863	0.145692172615844	1.63451633750014	0.20107951190918	0.467976997944231	40.7829893090162	0.180582018195577	0.149557741791265	1.44889556434609	0.22870525124107	NA	40.7829893090162	0.0607496831931574	0.14805155998044	0.167939390529199	0.681949667184835	0.854714409036144	40.7829893090162	-0.102178430479589	0.147836092580875	0.477714469249207	0.489459396033527	0.716535932320952	40.7829893090162	0.112727341685203	0.151899173704443	0.548044910001096	0.459117644988757	0.660358187542883	CLDN20	49861
ENSG00000187372	7.42413958865551	1.27544645172336	0.576706172725198	5.63213163709443	0.0176341750229681	0.998939509339485	7.42413958865551	0.450263850847702	0.515142368611018	0.783052415003993	0.376209225500249	NA	7.42413958865551	0.418055541128934	0.642709965223198	0.413289247564478	0.520304716872687	NA	7.42413958865551	-2.23139805783932	0.777148795438317	8.30722181746137	0.00394877464400945	0.999526116995235	7.42413958865551	1.11317773975385	0.451663032292738	6.35667464034836	0.011694051205416	NA	7.42413958865551	0.577202012065914	0.447605316446074	1.63679755479043	0.200765423221479	NA	7.42413958865551	-0.565070327613406	0.507580358263573	1.16542307673748	0.280343674709185	NA	7.42413958865551	-0.277645428512055	0.46280122507185	0.345234283968153	0.556823363987739	NA	7.42413958865551	1.17643997988411	0.404566153553897	8.61622313584439	0.00333181983992805	NA	7.42413958865551	0.257825892064352	0.499050187032341	0.271924228188055	0.602043894953219	0.979940554817596	7.42413958865551	1.46444818439678	0.38299939334973	14.138945542572	0.00016979187206366	NA	7.42413958865551	0.413935735748162	0.44525723220482	0.86847664316997	0.351377383660804	NA	7.42413958865551	-0.045770032814949	0.440318215812495	0.0103413364157916	0.919000865243502	0.967157883674322	7.42413958865551	0.573244656494096	0.429086570970357	1.71109677112872	0.190843131873632	NA	7.42413958865551	0.906855437243081	0.43681460218044	3.98177346307872	0.0459951121260509	0.146815712051933	PCDHB13	56123
ENSG00000172927	128.129363070559	-0.0666436325602193	0.141872472966853	0.219362339808413	0.63952621350979	0.998939509339485	128.129363070559	-0.0374878805973034	0.112846493524949	0.109714591032059	0.740469304043826	NA	128.129363070559	0.192883018172936	0.135429920361634	2.05730057301628	0.151478309557345	0.761296093247977	128.129363070559	-0.138457302267148	0.142587183288586	0.935757703168235	0.33337124519451	0.999526116995235	128.129363070559	0.0798895920318387	0.107031191792405	0.557539693878027	0.455253239231929	NA	128.129363070559	0.070421213494897	0.09804276483446	0.517330100262427	0.471982812607866	0.783899599713687	128.129363070559	0.041547875672597	0.108053229712287	0.148122694875838	0.70033587242629	0.924148534792803	128.129363070559	-0.094206692667427	0.0978871240025972	0.924311880838786	0.336345354336332	0.670389116892647	128.129363070559	-0.0610183745517134	0.0983891991446072	0.383802313524654	0.535575294609683	0.776065415334941	128.129363070559	-0.118974105343185	0.107754159620361	1.21112300990308	0.271109826655409	0.858559186338018	128.129363070559	0.0357783218095285	0.0944524744900083	0.14365420230564	0.70467493028604	0.865243617849149	128.129363070559	0.00262522779083831	0.0972984269543378	0.000725953883602415	0.978504773081508	NA	128.129363070559	0.0057740761357738	0.0944639337932625	0.0037467813275498	0.951191203213176	0.981054682488879	128.129363070559	-0.115264725971443	0.0925912300000326	1.55174934763653	0.212877375504672	0.463296370205377	128.129363070559	-0.0248913697214376	0.0964294418984646	0.0668182675045728	0.796026993234005	0.896618417109748	MYEOV	26579
ENSG00000164105	101.162995819455	-0.0801675308708489	0.202750069149219	0.154315711629579	0.694444760825454	0.998939509339485	101.162995819455	-0.0870781909184284	0.161683985976257	0.284415268139639	0.593821788907271	NA	101.162995819455	-0.386282828254051	0.195921483931537	3.69651605008909	0.0545262089633487	0.576125981499533	101.162995819455	-0.301746161434806	0.20106202225703	2.18440889857544	0.139414578745573	0.999526116995235	101.162995819455	-0.263071624802141	0.150003292566168	3.00302829855696	0.083109038957376	NA	101.162995819455	-0.242096188964945	0.136019466800566	3.1358169871466	0.0765900042377245	0.358633108396084	101.162995819455	-0.396156363948623	0.144274796087643	7.29830387883334	0.00690197344836124	0.225274721005275	101.162995819455	-0.207129488429731	0.137906703493407	2.21729856036768	0.136471669021273	0.452351937277507	101.162995819455	-0.106074355610391	0.140474102777601	0.558445310496722	0.45488732964512	0.724485536284692	101.162995819455	-0.217412245656627	0.152409892859781	2.00183618766755	0.157108784369556	0.76302043725508	101.162995819455	-0.254736045194409	0.128225765335109	3.92809461069777	0.0474857178305376	0.206944122125055	101.162995819455	-0.345143546633207	0.128453153427062	7.11220017668586	0.00765610846419903	NA	101.162995819455	-0.344227557578565	0.122882750869375	7.83892357041537	0.00511330459377328	0.0490183062491953	101.162995819455	-0.223458364388714	0.130114497942739	2.90896702740633	0.0880882780288991	0.28817512611414	101.162995819455	-0.389182036613384	0.121112393531783	10.4256843660854	0.00124274797986565	0.0096736632523633	SAP30	8819
ENSG00000176029	5.30540322603096	0.334242805723249	0.531252477182636	0.402138779022636	0.52598676442159	0.998939509339485	5.30540322603096	-0.686897624886911	0.451002395819954	2.2812069008061	0.130949937111937	NA	5.30540322603096	-0.64660000040642	0.581965005016756	1.22056120093373	0.269250544228382	NA	5.30540322603096	0.955936876908326	0.491931110268308	3.8534874633979	0.0496426680558004	0.999526116995235	5.30540322603096	-0.112771335939841	0.423367463471502	0.0703684529716497	0.79080106677246	NA	5.30540322603096	-0.804899868804171	0.383450042552892	4.37910085055859	0.0363821849951654	NA	5.30540322603096	0.344031973037998	0.410811375635618	0.692747859580408	0.405231301513763	NA	5.30540322603096	0.104920006076252	0.383278584460538	0.0726506923605257	0.787515762697603	NA	5.30540322603096	-0.295857850550921	0.386625974509868	0.578664873508131	0.446836124224829	NA	5.30540322603096	0.808914493643818	0.387539700138074	4.38600838384841	0.0362350519957484	0.618065346473052	5.30540322603096	-0.521085303786292	0.364036621164304	2.03210418080423	0.154007256031204	NA	5.30540322603096	0.451366834125856	0.369392729147761	1.47911169962742	0.223913556863706	NA	5.30540322603096	-0.158272963761562	0.367831848884452	0.180306752317307	0.671109754900779	NA	5.30540322603096	0.264275582442535	0.367625721873631	0.503697499196846	0.477879962936961	NA	5.30540322603096	0.0105307436979406	0.380584914396976	0.00074308703335646	0.97825266125578	NA	C11orf16	56673
ENSG00000064601	613.466018952624	0.199654327523854	0.101803610127541	3.94091410013874	0.0471251638622948	0.998939509339485	613.466018952624	-0.0022164000748004	0.0864766226608134	0.000659832368455682	0.979506831475133	0.994201295133949	613.466018952624	0.00367817461654044	0.107484272447253	0.00116833107938419	0.972732930423547	0.996360373771889	613.466018952624	0.160624739541389	0.104397117234107	2.41894273743412	0.119875812291022	0.999526116995235	613.466018952624	0.1228569536047	0.0794908509730717	2.40958367040679	0.120594434525914	0.506248615888993	613.466018952624	0.000124669634330999	0.0751781598167036	2.74898098950871e-06	0.99867710391634	0.999885593576586	613.466018952624	0.0985631171178595	0.080690512301583	1.50244889344071	0.220294943824822	0.698720801709295	613.466018952624	0.0796287402061899	0.0740139669357125	1.16307118916473	0.280829512289648	0.622961107082934	613.466018952624	0.0999679836625729	0.0733201364707113	1.87921178777441	0.170423760240519	0.466586170446441	613.466018952624	0.213685529782128	0.0740059578932463	8.47927855682417	0.00359214529824622	0.552284201048676	613.466018952624	0.0944443420378192	0.0697692681688211	1.836803246599	0.175326088913101	0.432821088048925	613.466018952624	0.177965191190077	0.0674980921643853	6.9870001830862	0.00821038463558391	0.105623450130563	613.466018952624	0.0753934424140411	0.0703974480672832	1.14330792767208	0.28495442933374	0.571208948533553	613.466018952624	0.167320265274792	0.0661004043776206	6.42821172558752	0.0112321612027211	0.0839363630112687	613.466018952624	0.181505920805418	0.0662385836375489	7.44337806665766	0.00636702711928469	0.0349472241723559	CTSA	5476
ENSG00000029534	18.550536384091	0.061943617200715	0.385894315525373	0.0250550861173622	0.874229875563479	0.998939509339485	18.550536384091	-0.444917096895062	0.30566166125105	2.07927784852922	0.149310801003967	NA	18.550536384091	0.418037869297819	0.37128007545784	1.2686215082725	0.260025443365659	NA	18.550536384091	0.476231943333232	0.370580357931976	1.71095545458721	0.190861452070995	0.999526116995235	18.550536384091	0.28851757529803	0.28927656945055	0.998146221726614	0.317759484086067	NA	18.550536384091	-0.100269118606579	0.269904641572661	0.136148347456697	0.712140504042197	0.898711604225621	18.550536384091	0.549296991555965	0.276688953944226	3.89013656447318	0.0485704739984834	0.457235671240633	18.550536384091	-0.0618477159001472	0.270537363019617	0.0520136284452235	0.819595735936167	NA	18.550536384091	-0.300632911919461	0.267396369330178	1.23657884084258	0.266131414759209	NA	18.550536384091	0.331161815878602	0.288277805389478	1.32990756466475	0.248821662789304	0.841005338939457	18.550536384091	-0.063356311218975	0.258261786367394	0.0600925889636699	0.806349659706434	0.914954708196806	18.550536384091	0.482449354047088	0.251913608286823	3.64355473910371	0.0562866360273684	NA	18.550536384091	0.149314629196696	0.257403637282261	0.327401569615176	0.567193158781598	0.788670227583141	18.550536384091	-0.0291901777994965	0.258450312074672	0.0126670500171713	0.910388921034366	0.962204058247859	18.550536384091	0.186615625741407	0.263585495855048	0.493641069935052	0.482307586727861	0.680215558798815	ANK1	286
ENSG00000114270	36990.9733709935	-0.0049910896785097	0.0913946555557046	0.0029804953430812	0.956461988203573	0.998939509339485	36990.9733709935	-0.037686734338052	0.0732814701576642	0.262767803866041	0.608224981243225	0.866259306164664	36990.9733709935	-0.137875057498654	0.088457211616258	2.36740732366707	0.123892662128024	0.722384982725731	36990.9733709935	-0.0733814407549429	0.0907799450240563	0.644571228098016	0.42206032050249	0.999526116995235	36990.9733709935	-0.0819791879951547	0.0684240006627638	1.42336671588976	0.232850052104429	0.626710756392486	36990.9733709935	-0.0947471508997247	0.0618337145352618	2.33496655722172	0.126497707124678	0.459145046377778	36990.9733709935	-0.123145726836847	0.0668835764964437	3.33309854030153	0.0678988457794337	0.505874430029442	36990.9733709935	-0.0644629267130463	0.062834593501322	1.04521885539441	0.306610802846664	0.642402630846267	36990.9733709935	-0.0311499516764676	0.0635925356066768	0.237755815624837	0.625831702223365	0.83146559789489	36990.9733709935	-0.0454756860303072	0.0694369080227031	0.427156297706119	0.513387618771478	0.962212094311869	36990.9733709935	-0.0884744122928185	0.0586535628618407	2.26742337254848	0.132119398810464	0.366301442777977	36990.9733709935	-0.100221903314906	0.0602107131982243	2.75780089469799	0.0967811910351533	0.327483806382937	36990.9733709935	-0.118670431853974	0.0571944121375765	4.29585536076559	0.03820537332108	0.187589752374722	36990.9733709935	-0.0610835211014874	0.059659012502565	1.04129296272879	0.307520953560991	0.56394325924931	36990.9733709935	-0.125989918055156	0.0571017691394616	4.88283590295464	0.0271250184284503	0.101403550660144	COL7A1	1294
ENSG00000174325	0.367517633041346	1.14928618201652	4.41512975244115	0.102929880306739	0.748341595847445	0.998939509339485	0.367517633041346	-1.26213362357529	3.57842623545317	0.247634901051782	0.618745361736539	NA	0.367517633041346	-0.946074046259641	4.44014387016345	0.113113373033492	0.736627069166411	NA	0.367517633041346	-0.800224794027725	4.44011428766872	0.0958601137338846	0.756855387153188	0.999526116995235	0.367517633041346	0.0251328860676159	3.39864214016045	0.000518056727081273	0.981841029490674	NA	0.367517633041346	-1.38440466524554	3.1170108974172	0.409994177219918	0.521972460783099	NA	0.367517633041346	-1.01835881669395	3.40148675200001	0.23280222619093	0.629453759825509	NA	0.367517633041346	-1.32265239346186	3.11678799847109	0.392092196395719	0.531201699718722	NA	0.367517633041346	-0.528005307961823	3.11833625341655	0.015457908639803	0.901054123202513	NA	0.367517633041346	0.115614355279143	3.39840879845081	0.00185645932744904	0.965632461921131	1	0.367517633041346	-0.861219329118358	2.98073493520259	0.116328315694588	0.733051358776137	NA	0.367517633041346	-0.405449488433854	3.0562495781032	0.0328524979169273	0.856169324785375	NA	0.367517633041346	-1.59679579730652	2.97722717714544	0.593907617661714	0.44091203291879	NA	0.367517633041346	-0.802665208489228	2.98061289214476	0.110590075064763	0.739473341297514	NA	0.367517633041346	-1.23887352280131	3.05078356641138	0.295684423747009	0.58660063462119	NA	DIRC1	116093
ENSG00000198918	3363.38103774485	-0.319244855288411	0.167245131779164	3.44538160603048	0.0634287727487508	0.998939509339485	3363.38103774485	-0.108153144944195	0.147238486166329	0.522374245115202	0.469830650134095	0.788069170987687	3363.38103774485	-0.0820252549208272	0.176633335579005	0.21126197224919	0.645780076205603	0.954163211230973	3363.38103774485	-0.0118620686707739	0.177745150094606	0.00441573595827549	0.947018764428603	0.999526116995235	3363.38103774485	-0.228561610830258	0.127057456045688	3.14568537727422	0.0761280116461298	0.434674975587867	3363.38103774485	-0.12046911018265	0.125167451223902	0.914496630392534	0.338924138709456	0.694699982471206	3363.38103774485	-0.0551283749859623	0.135607683029602	0.161726497383313	0.687571921686908	0.921132648821435	3363.38103774485	-0.0856172046049196	0.126099308479832	0.45814069852031	0.498494204487845	0.783743724766563	3363.38103774485	-0.235708710521343	0.125864189021536	3.35822571865498	0.0668700793672906	0.30934207447145	3363.38103774485	-0.18525047907783	0.130346209629572	1.97597247888086	0.159815341485498	0.765163615871805	3363.38103774485	-0.245015751190377	0.115607784160122	4.42228781094917	0.03547244550017	0.174077017553756	3363.38103774485	-0.186921232433843	0.114943506401879	2.59783698838868	0.107009671900921	0.34523290429824	3363.38103774485	-0.113517202624879	0.118601585001816	0.917409236835624	0.338156142812555	0.62179879199855	3363.38103774485	-0.212258650250927	0.118017440206193	3.20574033384599	0.0733802916784413	0.259032623598706	3363.38103774485	-0.254589103084029	0.116623426040675	4.81460767217749	0.028219494868153	0.104431950214397	RPL39	6170
ENSG00000067369	1025.5796995723	0.0367930212739849	0.0722798863856839	0.260298452268273	0.60991518823612	0.998939509339485	1025.5796995723	-0.144862313994266	0.0523127297480999	7.59577993172758	0.00585050807339953	0.153607773816387	1025.5796995723	-0.0390148306181888	0.0721545559386954	0.290780757963716	0.589720636156107	0.942048354860202	1025.5796995723	-0.088664071264045	0.0716004755036149	1.51723807836305	0.21803793324186	0.999526116995235	1025.5796995723	-0.000963493694354171	0.0553986874596623	0.000302461922615294	0.98612434403878	0.995881913305707	1025.5796995723	-0.128428496516537	0.0452888185026253	8.00736428832738	0.00465874962456456	0.0789974372922954	1025.5796995723	-0.0742269777215659	0.0541763950659257	1.86653063369835	0.171872959817776	0.655252570665538	1025.5796995723	-0.152389183324775	0.0430913753616691	12.4347276960291	0.000421423757982269	0.020092117036846	1025.5796995723	-0.0907437929332829	0.0481223345560465	3.54327792366399	0.0597871979593322	0.293266514128104	1025.5796995723	-0.0289572110584042	0.0554452806590185	0.272330612120072	0.601772645569768	0.979940554817596	1025.5796995723	-0.10010805245602	0.0448619199186007	4.97739492988353	0.0256806253187419	0.144323817290051	1025.5796995723	-0.0416958138978339	0.0492414763209609	0.716417653069584	0.397321503822804	0.658622597593687	1025.5796995723	-0.155131163388228	0.0396936267122821	15.2690232708185	9.32329863465036e-05	0.00249452867179835	1025.5796995723	-0.121386994556222	0.043315100975469	7.84702312312896	0.0050904459164913	0.0506163922329299	1025.5796995723	-0.144339555419127	0.0418261705711078	11.9605172503008	0.000543397837072026	0.00503010159992348	TP53BP1	7158
ENSG00000143257	5.43381812969395	-0.42043404916394	0.611835754064861	0.456373054949836	0.499323926955908	0.998939509339485	5.43381812969395	-0.362556539842574	0.480961510693368	0.575940148763863	0.447908067448132	NA	5.43381812969395	0.101193836272737	0.581935445771635	0.0303751004230719	0.861641849632225	NA	5.43381812969395	0.75658566273367	0.551265305304319	1.88344306392898	0.169943336545746	0.999526116995235	5.43381812969395	-0.159692536778307	0.45550970738081	0.122743912712849	0.726077341079393	NA	5.43381812969395	-0.218194772804735	0.415833634323852	0.276816654781442	0.598795325534799	NA	5.43381812969395	0.560697369329056	0.431822163374377	1.59372385956914	0.206794903991201	NA	5.43381812969395	0.148675924434107	0.411371678617543	0.130805004369677	0.717598838715667	NA	5.43381812969395	-0.475144940770882	0.417007378857095	1.27684486027746	0.258486505390148	NA	5.43381812969395	0.275099757027369	0.44563941638689	0.378604351736897	0.538351111659588	0.969873131164736	5.43381812969395	-0.369761742696751	0.39575921613217	0.867283616898561	0.351708417561589	NA	5.43381812969395	0.282684019077823	0.401136573706355	0.479400008959857	0.488694213654486	NA	5.43381812969395	0.194631287249999	0.393951732195385	0.233365616078089	0.629039426831882	NA	5.43381812969395	-0.0301267410737377	0.396450277720799	0.00577092844227423	0.939445649116067	NA	5.43381812969395	0.0187023273985984	0.407357159784181	0.00201939710058241	0.964156964984504	NA	NR1I3	9970
ENSG00000196557	40.3488737478089	0.160596777431063	0.236076978435296	0.463784017046038	0.495860797415229	0.998939509339485	40.3488737478089	-0.231448680434831	0.190422724591283	1.47151546225248	0.225106740048397	NA	40.3488737478089	0.0514312109467565	0.237702637663224	0.0467954580896048	0.828736310385614	0.985062753621787	40.3488737478089	-0.28471069910168	0.242845519243366	1.34428958486345	0.246278905626143	0.999526116995235	40.3488737478089	0.125829566123621	0.181183563955988	0.481384905191987	0.487795680285101	NA	40.3488737478089	-0.148255809220184	0.166677186592118	0.788844631238561	0.374449712406556	0.72096168406535	40.3488737478089	-0.12508963303615	0.183886957948811	0.456647223177953	0.499195080621736	0.862338903422952	40.3488737478089	-0.308160689381226	0.162583178088794	3.56234044075106	0.0591043490517513	0.302670998019285	40.3488737478089	-0.0921501463994487	0.167459767014976	0.30201141500882	0.582624183416803	NA	40.3488737478089	-0.0559129066487567	0.184418379221072	0.0912165620612768	0.762636208798754	1	40.3488737478089	-0.0606878770850459	0.160276407451986	0.142866487224609	0.705447803211508	0.865953715414899	40.3488737478089	-0.0195861115213044	0.16493219187443	0.0140154389087286	0.905761169259709	NA	40.3488737478089	-0.253095574697989	0.155902262775209	2.61627975224403	0.105772162347975	0.339020321011912	40.3488737478089	-0.201432284403061	0.157482763381667	1.62973900677045	0.201739151380577	0.450505790557896	40.3488737478089	-0.185320330549669	0.161291330356027	1.31427792101294	0.251621572739224	0.456403488220226	CACNA1H	8912
ENSG00000100099	607.428528061193	-0.0694610072476088	0.0652709465830967	1.12569857149128	0.288694704612398	0.998939509339485	607.428528061193	0.0124646990722223	0.0524917171345518	0.0565514497412209	0.812031962577985	0.94654990334002	607.428528061193	-0.0529219987074121	0.0653523583233771	0.652818945226841	0.419106632483779	0.896120332539286	607.428528061193	0.00058724161732202	0.0666095385080775	7.77141510184265e-05	0.992966289490255	1	607.428528061193	-0.0715107385601315	0.0489445410753516	2.12688862899859	0.144734280887934	0.536067091886163	607.428528061193	-0.0161320502277633	0.0458934703458203	0.123403530130645	0.725372007079135	0.905400455707326	607.428528061193	-0.0307058882532877	0.0504426797035137	0.369963622092428	0.543024097880545	0.875012663727251	607.428528061193	0.00989679559365432	0.0460286440847979	0.0463836160881215	0.829479981321559	0.940391509127055	607.428528061193	-0.0238734408622839	0.0459634996241666	0.269106971033466	0.603931453610082	0.817376690266032	607.428528061193	-0.0401042968731205	0.0503791351960464	0.632559304985023	0.426418095242701	0.930640975223779	607.428528061193	-0.0456598216656019	0.0432847680497546	1.1089157718306	0.292317757140587	0.565698407405544	607.428528061193	-0.0570681239784074	0.0443524077421353	1.65445286393918	0.198353954468681	0.463791534432067	607.428528061193	-0.0144922876228507	0.0438315326948173	0.109402066385826	0.740825904150643	0.886338345935341	607.428528061193	-0.0215535144074439	0.0439153189408013	0.240944844331125	0.623524529784197	0.803913058983469	607.428528061193	-0.0474455393343878	0.044101046174545	1.15726676061007	0.282033112278333	0.488459200671903	HPS4	89781
ENSG00000182732	0.12468173616564	0.969581483125403	4.43083709776934	0.0953488013597337	0.757484310139679	0.998939509339485	0.12468173616564	-0.76756561633211	3.58027318446428	0.0729345345998773	0.787111059220466	NA	0.12468173616564	-0.425781955224593	4.44110983729392	0.0201551226746481	0.887104698698765	NA	0.12468173616564	0.5565499722281	4.4411643888478	0.0298312150763387	0.862873759970415	0.999526116995235	0.12468173616564	0.453226705708106	3.40241120520625	0.0283787545442777	0.866221449106728	NA	0.12468173616564	-0.782800917562899	3.11977067236283	0.108354294011878	0.742025583930931	NA	0.12468173616564	0.0770630971792816	3.40360927094365	0.00142340187590051	0.969904552255201	NA	0.12468173616564	-0.312327214518643	3.12010406357788	0.00714308636103311	0.932645560842221	NA	0.12468173616564	0.0539770605833225	3.12033115836748	0.000954602023767848	0.975351973918913	NA	0.12468173616564	0.949905603384899	3.4008019795892	0.154588763202138	0.694188183179751	0.992340590464256	0.12468173616564	-0.148317388574306	2.98342830820814	0.0035936768463678	0.952197620482223	NA	0.12468173616564	0.631723422320477	3.05836852713433	0.0795268681798333	0.777939610928972	NA	0.12468173616564	-0.466058193365978	2.98292631322393	0.0313431310242329	0.859477038178386	NA	0.12468173616564	0.297070578513693	2.98374923606768	0.0248047374347031	0.8748545920044	NA	0.12468173616564	0.11909279741954	3.05893262751732	0.00441655009403874	0.947013887724778	NA	RGS6	9628
ENSG00000214700	1.38227693223592	-1.34601940397687	1.3416553837819	0.976707269928923	0.323013082425515	0.998939509339485	1.38227693223592	-2.19808859635293	1.03159116786981	4.7540784804508	0.0292289396324957	NA	1.38227693223592	0.391037537374057	1.15440894190666	0.114918381808465	0.734612639270656	NA	1.38227693223592	0.951460256798694	1.12144876300479	0.600503620835127	0.438385936413237	0.999526116995235	1.38227693223592	-0.34250341498142	0.926352939567202	0.118728388110554	0.730417768193553	NA	1.38227693223592	-1.13481122890147	0.843111481302204	1.73850379917292	0.187328516984668	NA	1.38227693223592	0.808830346576341	0.877555897624892	0.755766983976514	0.384656489283336	NA	1.38227693223592	-0.918536530457282	0.843317006524938	1.04224108896919	0.307300826154725	NA	1.38227693223592	-2.14930778449901	0.860813415522075	6.31956274182122	0.0119413071430124	NA	1.38227693223592	-0.0330146659621689	0.917059477789066	0.000240841621248933	0.987618068413569	1	1.38227693223592	-1.42864908202723	0.783388114937244	3.31794149237901	0.0685275832686753	NA	1.38227693223592	0.197495639404786	0.817237981008341	0.0560312934116496	0.812882318470761	NA	1.38227693223592	-0.554293733846188	0.792300503491012	0.433250192783518	0.510398422570333	NA	1.38227693223592	-1.23294813113626	0.785875504394062	2.34247141744596	0.125889687089626	NA	1.38227693223592	-0.968695917203597	0.790390261891742	1.44624694050627	0.229131118637037	NA	C12orf71	728858
ENSG00000121152	360.814969873109	0.0522513613081498	0.11867463574679	0.194841745641554	0.658917058716067	0.998939509339485	360.814969873109	-0.203521311453439	0.0897533194826212	5.06552506325892	0.0244063108415123	NA	360.814969873109	0.122580890784925	0.116650007087953	1.12006151337937	0.289905208908203	0.853896712797316	360.814969873109	-0.0111309342558062	0.119736738378089	0.00863019628189932	0.925983919576471	0.999526116995235	360.814969873109	0.103607128226543	0.0891740345364037	1.35983648780746	0.243565821685525	0.634206882821962	360.814969873109	-0.0888723515111535	0.0818522178479195	1.17398530461634	0.278583878356506	0.642668220612203	360.814969873109	0.0672918938367458	0.0904027364840722	0.557193337241756	0.455393305174607	0.841478396535545	360.814969873109	-0.157909285167174	0.0791033901795432	3.96776598872992	0.0463792659303688	0.268887443931417	360.814969873109	-0.125348370882552	0.0806856241056446	2.4115358224476	0.120444148570279	0.400126165960688	360.814969873109	0.0245994784528907	0.0911230316991574	0.0728352624272475	0.787252505682074	1	360.814969873109	-0.0569031832167581	0.0786026163952886	0.525539219539439	0.46848832564663	0.714352698431605	360.814969873109	0.0795698441039753	0.0804945325644138	0.978539816748082	0.322559567945609	0.591709474786766	360.814969873109	-0.0857874489317497	0.0778396264969124	1.2158500276106	0.270176625986963	0.556006550427992	360.814969873109	-0.118788625214719	0.0767746739727143	2.40196870125931	0.121182659634289	0.340045726799218	360.814969873109	-0.0647744105334967	0.0794037313125357	0.669184465842818	0.413336083892803	0.619522835414999	NCAPH	23397
ENSG00000049167	115.208390158725	-0.240133142873852	0.152631178410551	2.42948692585628	0.119071865540068	0.998939509339485	115.208390158725	0.185009433026396	0.1189012311746	2.42409118885132	0.119482518147243	NA	115.208390158725	-0.0535949262309453	0.154376798378922	0.119194455128309	0.729909815292961	0.969048594563315	115.208390158725	-0.120052272267348	0.155734522640187	0.587109751444814	0.443538941254938	0.999526116995235	115.208390158725	-0.168704931113361	0.115810623807402	2.0941323917516	0.147865630097422	NA	115.208390158725	0.117976930122692	0.106146806723304	1.23746259332245	0.26596063491808	0.632355316946515	115.208390158725	-0.100737998029029	0.117772782958217	0.72480726549361	0.394571551812294	0.811048452280949	115.208390158725	0.0896115699398535	0.107134729456248	0.692384984384262	0.405354341918748	0.722920528500555	115.208390158725	0.0345781443363477	0.107970098891323	0.102158491920193	0.74925457587476	0.894817302610582	115.208390158725	-0.208450810989151	0.114895113662835	3.25844142842078	0.0710566334549816	0.665033652425877	115.208390158725	0.00785524620511516	0.103399533964469	0.00577948650015969	0.93940085226884	0.975413653215071	115.208390158725	-0.190394333287593	0.101836472347643	3.47253190445321	0.0623957371439639	NA	115.208390158725	0.0582252018303986	0.102982856954501	0.318041317632719	0.572787125704225	0.792186858659483	115.208390158725	-0.020009253121935	0.10335970013076	0.0371994154195932	0.847059605827188	0.932759564760781	115.208390158725	-0.0460684665074926	0.105102556472595	0.192310522871082	0.661000506659466	0.812692582763466	ERCC8	1161
ENSG00000152076	15.8249185333444	-0.224327505818477	0.379351788210451	0.343809773627498	0.557638359956327	0.998939509339485	15.8249185333444	0.124986924736317	0.295464619941032	0.180671559617906	0.670796746949329	NA	15.8249185333444	-0.354066266167761	0.378338954538126	0.849420201430348	0.356716411713035	NA	15.8249185333444	0.277098160545011	0.367486605066315	0.577490840552969	0.44729751537324	0.999526116995235	15.8249185333444	-0.333419831381865	0.286217291849559	1.3294577770759	0.248901702702607	NA	15.8249185333444	-0.0592378126527844	0.260739982079281	0.0515282163631525	0.820425084350513	0.943659342906533	15.8249185333444	-0.0188085642358242	0.286960585270624	0.00428319216760542	0.947818819248958	0.990215045564924	15.8249185333444	0.237433612937519	0.257945556249043	0.8474702283238	0.35726898435259	NA	15.8249185333444	-0.00418912211911787	0.261164469981959	0.000258877258801249	0.987162860097095	NA	15.8249185333444	0.0470297003731818	0.286730057338436	0.0269463426408265	0.869610375421784	1	15.8249185333444	-0.149229710492521	0.248913071197605	0.360578821293387	0.548184948606407	0.768333538232534	15.8249185333444	-0.116203537468283	0.257152605790449	0.203618537458112	0.651815784938764	NA	15.8249185333444	0.0767211939152281	0.250032636676818	0.0938841659500724	0.759296125562236	0.895908105011429	15.8249185333444	0.126623554728086	0.24978096422911	0.257357926313801	0.611941132819532	0.796400144983143	15.8249185333444	-0.0193398203794215	0.256401244239537	0.00571467191608122	0.939740957242723	0.972592321284623	CCDC74B	91409
ENSG00000175756	522.484015326939	-0.121227955538014	0.101560800949422	1.40401371339016	0.236052698552201	0.998939509339485	522.484015326939	-0.0249331214952956	0.0825064081920345	0.0906875276989467	0.763304919412349	0.928715344447577	522.484015326939	0.0674927073803998	0.102007588106241	0.440070502787933	0.507088428632432	0.924647567968235	522.484015326939	-0.039265695144152	0.103554673283626	0.142984180093549	0.705332173411024	0.999526116995235	522.484015326939	-0.0289203080448975	0.0785728419394078	0.13515588679428	0.713145014339919	0.898307473323888	522.484015326939	0.014857035449286	0.0718579388121834	0.0428407171219192	0.836025484157519	0.949600158240982	522.484015326939	0.0177719166021828	0.0788060334369754	0.0506773384939834	0.821888818174176	0.957207489587727	522.484015326939	-0.0379916468058403	0.0716847460110225	0.280401529966468	0.59643816050596	0.836615198978713	522.484015326939	-0.0781213088466823	0.0708069925089991	1.20185597694865	0.272951043627898	0.576405069863285	522.484015326939	-0.0933427681673049	0.0776997013047948	1.43222155946569	0.231402220747992	0.827518234911685	522.484015326939	-0.0395965986322679	0.0680932497238348	0.337440669175294	0.561310254631333	0.778234433609406	522.484015326939	-0.041765696516908	0.0703048486230314	0.351510038475226	0.553259576136675	0.77577957052309	522.484015326939	-0.00371226720253561	0.0683991598972725	0.00295318869689254	0.956661692831273	0.983374927539335	522.484015326939	-0.0882159266868806	0.0669645467691217	1.72690487024983	0.188806657345598	0.435386652079625	522.484015326939	-0.0596013389665628	0.0685079215349957	0.758211548158727	0.383888794200764	0.593352090339939	AURKAIP1	54998
ENSG00000138382	280.203155820521	-0.207774265519381	0.107616841862761	3.65010870859862	0.0560655519237317	0.998939509339485	280.203155820521	-0.0430501733423036	0.0895584152300932	0.23039736456434	0.631229345087447	NA	280.203155820521	0.119098363480079	0.109585453818328	1.19739549782611	0.273842856421059	0.84228303507743	280.203155820521	0.0858267604080824	0.111552388767253	0.597797243578214	0.439419713780759	0.999526116995235	280.203155820521	-0.0430121697993045	0.0854756357295046	0.25266781071889	0.615202822910888	0.855577497773153	280.203155820521	0.0278245815165312	0.0781247620366079	0.126820590586988	0.721751608186663	0.903700540888643	280.203155820521	0.121099307867087	0.0831796021458135	2.13968253770003	0.143531591003846	0.615438987855614	280.203155820521	0.00982561721858799	0.078364601190552	0.015778039665463	0.900040118791462	0.970168522056329	280.203155820521	-0.131028980096361	0.0752392495910049	3.01358290540668	0.0825695943014035	0.340724329103535	280.203155820521	-0.0653719587987861	0.0855299312247121	0.581748223408226	0.445627887902136	0.940178998193906	280.203155820521	-0.0632133278563125	0.0738824757742832	0.730264697112602	0.392797403314164	0.658426277486069	280.203155820521	0.00655884079332402	0.0770055171828854	0.00726767130169037	0.932062133666015	0.97457072006007	280.203155820521	0.0645565614007014	0.0738770928692519	0.764801392951654	0.38183010326391	0.658445441164691	280.203155820521	-0.0794148631751649	0.073546363880458	1.16776934112363	0.279860055315349	0.537501967306366	280.203155820521	-0.0251100608089291	0.0757518042479314	0.110079268469121	0.740053907837521	0.865523180585115	METTL5	29081
ENSG00000106052	1292.25700681066	0.0208293347043191	0.0558468526428748	0.139424247885529	0.708854059907967	0.998939509339485	1292.25700681066	0.112949388319982	0.0391172829003261	8.41611325743509	0.00371909997722439	0.128509572428333	1292.25700681066	-0.0578015667956606	0.0549136712992221	1.1007711038028	0.294096941530808	0.854107769568852	1292.25700681066	-0.0961113814985306	0.0537915716752201	3.15599680231878	0.0756484770033871	0.999526116995235	1292.25700681066	-0.0213658584895801	0.0425452400074543	0.251777789643484	0.615826053700729	0.855577497773153	1292.25700681066	0.0598976543456597	0.0372705034521966	2.58837558020883	0.107650690615382	0.426684319746266	1292.25700681066	-0.0895418104285958	0.0397655946259214	5.03710470927433	0.0248099225602106	0.359900182477098	1292.25700681066	0.0426872279791237	0.038188917964641	1.25241914255838	0.263090936681253	0.605712583931294	1292.25700681066	0.0978060171909409	0.0345029086372621	8.07175228932897	0.00449606170547033	0.0988168755095003	1292.25700681066	-0.0426198379176656	0.04228210903232	1.01210466493495	0.314399153907284	0.878627625627648	1292.25700681066	0.0648181776505657	0.035205425330387	3.38984134799267	0.0655992608890539	0.249980910246781	1292.25700681066	-0.0614691780024915	0.0367777945655825	2.7865114786207	0.0950609668420104	0.325439326735855	1292.25700681066	0.013496660886886	0.0369962401862204	0.133062031979819	0.715278108211316	0.872226705037103	1292.25700681066	0.0487323702364628	0.0361279395578795	1.82078560184232	0.177219792869623	0.419832023058532	1292.25700681066	0.0242432799561171	0.0374607416564499	0.418405623828335	0.517733680939057	0.708869820993912	TAX1BP1	8887
ENSG00000204538	23.4769049401402	0.305887128686955	0.272587596340001	1.26877198856647	0.259997180461533	0.998939509339485	23.4769049401402	-0.10903178052738	0.226427763928516	0.227389100189498	0.633466565634945	NA	23.4769049401402	-0.353472560450462	0.28610873830634	1.5023693608743	0.22030715667303	0.815572049591875	23.4769049401402	0.137626034658001	0.282190950474535	0.238925111991705	0.624983535583722	0.999526116995235	23.4769049401402	-0.000224200647753573	0.216744852617994	1.02759918263473e-06	0.999191180036317	NA	23.4769049401402	-0.247491554342264	0.196029386862491	1.57388745806855	0.209643357520446	0.574639063421571	23.4769049401402	-0.113055251349013	0.218085089666066	0.265968399527168	0.606049116305387	0.895576484266684	23.4769049401402	-0.0133179054823908	0.198380421216545	0.00445673657594625	0.946773727817499	NA	23.4769049401402	0.0784426161759035	0.197215471751349	0.157036485771044	0.691899738704785	NA	23.4769049401402	0.265317738801962	0.211004851886206	1.58552331785455	0.207966894596346	0.808274903698776	23.4769049401402	-0.0751779872787598	0.189818969116182	0.156496219805462	0.692403065494759	0.857906479869307	23.4769049401402	0.0658993510579603	0.194592561779075	0.114162835104565	0.735453685947763	NA	23.4769049401402	-0.160543855065811	0.188409630443553	0.71939884544409	0.396341169549213	0.670287845062402	23.4769049401402	0.135669582523879	0.188623431618104	0.513912401158876	0.473450094670742	0.704216146606492	23.4769049401402	-0.012943080088599	0.195150404795357	0.00438881268885893	0.947180290964577	0.975446890642314	PSORS1C2	170680
ENSG00000156052	1015.32179745548	0.0387342844726706	0.0805189457172569	0.232331264922493	0.62980059272667	0.998939509339485	1015.32179745548	0.0836294341614319	0.063026635208256	1.77650756516789	0.182578762758308	0.55651323430637	1015.32179745548	0.0929851953999554	0.0788211938696981	1.4108774238785	0.234910790500523	0.825465833269434	1015.32179745548	0.0170264760235943	0.0811022472615619	0.0441401608180172	0.833593060134076	0.999526116995235	1015.32179745548	0.0778581337172997	0.0601444282102859	1.68876673693296	0.193763620183029	0.588924953611075	1015.32179745548	0.111057778254044	0.0529114490570248	4.41334438192052	0.0356588662794408	0.248809345531763	1015.32179745548	0.0653486910022082	0.0607900395494465	1.16307843323517	0.28082801422547	0.7446411164471	1015.32179745548	0.0726968160442437	0.0549938963853901	1.75314871511273	0.18548138418394	0.519070390708306	1015.32179745548	0.0832583509445635	0.0545554939107303	2.34209086173132	0.125920440190844	0.407804036909265	1015.32179745548	0.0328191183568269	0.061631747711476	0.284078319041271	0.594040516308727	0.978448511208332	1015.32179745548	0.120260306899623	0.049544183310555	5.88303085481346	0.0152874841381428	0.105659304190797	1015.32179745548	0.071351346281874	0.0539923234806128	1.75304608818925	0.185494254466716	0.447917305786484	1015.32179745548	0.110365420961454	0.0502142094028763	4.81341540262184	0.0282390239418168	0.154924464949519	1015.32179745548	0.0844538851809343	0.0517844013406843	2.66224410042565	0.102755668827505	0.312573850005125	1015.32179745548	0.135978755262427	0.0494068174902479	7.51595472697971	0.00611548628990922	0.033810396356641	GNAQ	2776
ENSG00000172346	27.2920391222755	0.0833454077994472	0.274896614461054	0.0929412299018679	0.760470770227185	0.998939509339485	27.2920391222755	-0.198702730070443	0.220506127936505	0.804551501159153	0.369736020016785	NA	27.2920391222755	0.28460320767462	0.26830555100475	1.11429136913938	0.291150998939811	0.853896712797316	27.2920391222755	-0.0600006648240141	0.281297639751591	0.0457802745234233	0.830575711798405	0.999526116995235	27.2920391222755	0.218366562194245	0.207135233370928	1.11581685603414	0.290820979360994	NA	27.2920391222755	0.000546094671434722	0.193780030771276	7.9129499681585e-06	0.997755556389605	0.99952285541132	27.2920391222755	0.139665934485711	0.210418286367909	0.440639207932577	0.50681409818169	0.864098841540757	27.2920391222755	-0.178191689542418	0.192872899852441	0.852750956292624	0.355775268724227	0.686174573191919	27.2920391222755	-0.105165533882282	0.193743819684985	0.294689075391943	0.587231211351661	NA	27.2920391222755	0.0159193066221233	0.212925561283619	0.00560921186553287	0.940298515931968	1	27.2920391222755	0.0392947872436693	0.185980951331263	0.0445315550662144	0.832867755208307	0.927778688186913	27.2920391222755	0.153091726700039	0.188466362960142	0.662663949990446	0.415621041180617	NA	27.2920391222755	-0.0261105757198116	0.185461410813491	0.019733466717156	0.888284025761203	0.956726383277201	27.2920391222755	-0.122156228965327	0.184972228559785	0.436557271527306	0.508788811498717	0.730707361479297	27.2920391222755	0.0134449559363289	0.190636568176543	0.00498184284984404	0.943730300573446	0.973967495863266	CSDC2	27254
ENSG00000104738	1499.05377449627	0.0236801029606574	0.0838687203153767	0.0799435051870887	0.777373985382214	0.998939509339485	1499.05377449627	-0.135956931310546	0.0633334344286634	4.5544182905827	0.0328339155782463	0.282612344592439	1499.05377449627	-0.0110680464249525	0.0837926928332033	0.0173995223523775	0.895057654820135	0.992669004824655	1499.05377449627	-0.119678159727242	0.0820071439029376	2.09212488926676	0.148060009899734	0.999526116995235	1499.05377449627	0.00748021655538669	0.0640698227599407	0.0136316757048576	0.907054388920725	0.974416372072382	1499.05377449627	-0.10770861249186	0.0555947685730824	3.73636133822561	0.0532402658708806	0.301239399064122	1499.05377449627	-0.0753636929277199	0.0630017992495552	1.42104503652683	0.233231471773703	0.707639089970906	1499.05377449627	-0.160741745487911	0.0518372470377856	9.53729939932788	0.0020133777325607	0.0491921596208504	1499.05377449627	-0.0900896476204675	0.0565954814130177	2.52828890007976	0.111821416088891	0.387275834747613	1499.05377449627	-0.054553568710766	0.0636356049343515	0.730253383237709	0.392801069455731	0.918370546489414	1499.05377449627	-0.086910693881403	0.053622379701735	2.63199093070205	0.104730314216157	0.323980943289497	1499.05377449627	-0.0489884677328354	0.0568541394526794	0.740788276402839	0.389408482045089	0.651674575916817	1499.05377449627	-0.150121820967565	0.0493656863406973	9.24835316556403	0.00235707298019857	0.0281750245217489	1499.05377449627	-0.134280813503621	0.0508411274612203	6.97638461118447	0.00825922946000373	0.0692799938498052	1499.05377449627	-0.144713747994585	0.0505179158213953	8.27120904552584	0.00402786748606448	0.0245801265958508	MCM4	4173
ENSG00000006451	1427.94360588495	-0.113846168637811	0.0856544751879141	1.73750446292888	0.187455338668401	0.998939509339485	1427.94360588495	0.148931386148717	0.0653669166098566	5.25536806258464	0.0218791733923503	0.244120110881484	1427.94360588495	0.0854889706730946	0.0860873267762721	0.996239380088753	0.318222182018484	0.863550340944587	1427.94360588495	-0.0585533860614696	0.0874656773074281	0.443415740478088	0.505478413688099	0.999526116995235	1427.94360588495	-0.0136532439548061	0.0668020319538848	0.0417228221078858	0.838149036148646	0.952468598490423	1427.94360588495	0.156483093843217	0.054877480031385	8.20913089880281	0.0041680109941555	0.0753448367339541	1427.94360588495	0.0176833464516855	0.0669069626861293	0.0695849589350246	0.791942040248486	0.949545949367353	1427.94360588495	0.0872249631139917	0.0592076904948608	2.18364225536413	0.139484020291181	0.456582146221772	1427.94360588495	0.0619319626955427	0.0602377417804814	1.051384733367	0.30518838578158	0.608419105716175	1427.94360588495	-0.10036612236609	0.0649761723698707	2.36356070962847	0.124198414968823	0.733919421644147	1427.94360588495	0.0961203965634552	0.055769933961076	2.96311332590972	0.0851837756784167	0.288853897466309	1427.94360588495	-0.0384074636414541	0.0595666844004947	0.414090892375668	0.519900399023699	0.752123805462173	1427.94360588495	0.119566074240561	0.0543464825369383	4.85634255689388	0.0275446689134665	0.152519975523677	1427.94360588495	0.0307802221439899	0.057847202614766	0.282295743389852	0.595200438151406	0.78540579556066	1427.94360588495	0.074216828668929	0.0571776590607412	1.67889236437117	0.195071696257188	0.385583932870217	RALA	5898
ENSG00000221869	412.638600400778	0.0220255262673712	0.203683186339003	0.0117234538478215	0.913777632891229	0.998939509339485	412.638600400778	0.234085155652691	0.156873177080869	2.26432693112201	0.132383716674417	0.494671383300907	412.638600400778	0.48450669104605	0.157564335841663	10.1520530743215	0.00144140625220991	0.109618055723618	412.638600400778	0.193436973548858	0.203377404456492	0.932573764043184	0.334195025955888	0.999526116995235	412.638600400778	0.318709484745667	0.142395071906476	5.15215535017222	0.0232175369794353	0.306277654805911	412.638600400778	0.439415309558073	0.102287881758879	18.7745492498877	1.47117316128344e-05	0.00169354163557301	412.638600400778	0.412171828750523	0.118224513904087	12.6431802137652	0.000376938208600551	0.074959014385163	412.638600400778	0.280730274684001	0.131811054326398	4.54728463542727	0.0329709947187043	0.228146175915447	412.638600400778	0.192423949794705	0.137679444506697	1.96534281482781	0.160943064821275	0.454223992807797	412.638600400778	0.129365052836231	0.157053299805729	0.687774377309438	0.406922430672829	0.924471754318314	412.638600400778	0.427870344646052	0.0973117182778509	19.2587011087817	1.14148953673467e-05	0.00065984025039039	412.638600400778	0.356987984544449	0.107628878842126	11.1619538183748	0.00083491946261824	0.0378371725689821	412.638600400778	0.512719881448678	0.0867141814356195	34.6527156871392	3.94088418440408e-09	9.47125832318448e-07	412.638600400778	0.272257489381288	0.126067051499189	4.62413553943185	0.0315251433900356	0.156667018542563	412.638600400778	0.577840838330414	0.0817261167365931	48.3806759138594	3.51010132985997e-12	2.8585832114269e-10	CEBPD	1052
ENSG00000204396	12.507293994966	0.221898309944768	0.347395274199269	0.412191188208368	0.520859434818934	0.998939509339485	12.507293994966	-0.298461613512023	0.28406218389296	1.08633316846459	0.297285090573002	NA	12.507293994966	-0.112088518418044	0.357574251834929	0.0980078113074967	0.754233564082738	NA	12.507293994966	-0.272614876866914	0.367496364979542	0.543353694064848	0.461046160606335	0.999526116995235	12.507293994966	0.0715073272488897	0.270737712346726	0.0700822659573248	0.791217038675911	NA	12.507293994966	-0.281662920339296	0.246973009665215	1.27863631473707	0.258152743524929	0.625478729694434	12.507293994966	-0.218589637632415	0.275046863426453	0.628312068603208	0.427975134958198	NA	12.507293994966	-0.353748466634934	0.246453144824759	2.03465154843846	0.153749416007144	NA	12.507293994966	-0.105868246127516	0.24891410164928	0.178656783558267	0.672530129651531	NA	12.507293994966	-0.00728357282559413	0.274143676189384	0.000704529973461376	0.978824249782973	1	12.507293994966	-0.147505325034592	0.238027192973139	0.378439155029213	0.538439760096216	0.761580281051153	12.507293994966	-0.0581062494550001	0.245565250097988	0.05607525648972	0.812810286407194	NA	12.507293994966	-0.367835012684467	0.232478607719975	2.47147171249074	0.115929330425105	0.356799797235119	12.507293994966	-0.209086506919686	0.236873986192847	0.770810722496577	0.379966365638753	0.630084545727047	12.507293994966	-0.268945400587394	0.241228205920356	1.22927549771734	0.267547982786436	0.473872962401314	VWA7	80737
ENSG00000136682	218.487662237808	-0.0529291264841233	0.137727439703452	0.147167171109686	0.70125734459862	0.998939509339485	218.487662237808	-0.0939711072888475	0.108933216680814	0.72966257626058	0.392992582519699	NA	218.487662237808	-0.0041575046058734	0.137056668486503	0.000917165730584202	0.975839963366566	0.996360373771889	218.487662237808	-0.11662352028457	0.137925392328454	0.705606221027722	0.400906310306539	0.999526116995235	218.487662237808	-0.0332023035305118	0.105033320339694	0.0998477224100611	0.752012449665895	0.917403503887947	218.487662237808	-0.0728891717166521	0.095053209887033	0.582549299344919	0.445314808277513	0.766764906787312	218.487662237808	-0.0693634651732798	0.104943497862043	0.433168299533179	0.510438393028257	0.864800052229875	218.487662237808	-0.126832388085546	0.0937462665442169	1.81964804907705	0.17735517614286	0.510927183851877	218.487662237808	-0.0974004685069033	0.0947017047859467	1.04340257995182	0.307031440167632	0.610605050523668	218.487662237808	-0.0983391959629107	0.104757041224409	0.87521061595055	0.349516817277657	0.897036600441447	218.487662237808	-0.0902794622873561	0.0901851804166623	0.997051483567134	0.318025015890144	0.589640105134836	218.487662237808	-0.0803879940987605	0.0936191630769694	0.734642567515664	0.391382478310199	0.65338057707701	218.487662237808	-0.116908461295206	0.089260882078125	1.71579924746237	0.190234673278987	0.461575346580967	218.487662237808	-0.138704102510666	0.0887108900348978	2.43915988387505	0.118339589868486	0.336202231804605	218.487662237808	-0.146213718587106	0.0896089762508234	2.67816166656246	0.101733106245891	0.251714566654994	CBWD2	150472
ENSG00000271303	28.4031280229381	-0.00914720179879227	0.247431074415707	0.0013665811344481	0.970511080183786	1	28.4031280229381	0.0885717824548847	0.194178533386611	0.206297517555811	0.649684980050265	NA	28.4031280229381	-0.155587034650709	0.248051685669932	0.39127221483912	0.531631428653527	0.930629147242335	28.4031280229381	-0.430247203731964	0.253072173702268	2.85989433173393	0.0908134639747852	0.999526116995235	28.4031280229381	-0.0952170006354648	0.189319443050145	0.252217058867359	0.615518286527732	NA	28.4031280229381	-0.00481442262105423	0.171785673814927	0.000781502866601613	0.97769774459412	0.993940586540198	28.4031280229381	-0.328659443131906	0.187456102957077	3.05090127511676	0.0806923521361136	0.528927509032993	28.4031280229381	-0.116972706057446	0.171826952056224	0.458602388116788	0.498277874247237	0.783743724766563	28.4031280229381	0.0645906819570561	0.171685745036805	0.140574871822878	0.707710179489516	NA	28.4031280229381	-0.237455575776679	0.189666819903825	1.55880059942797	0.211840922008667	0.810978610380121	28.4031280229381	-0.00852725197531908	0.165381023512091	0.00264703671010125	0.958967452724668	0.983041025351796	28.4031280229381	-0.259645661052858	0.167144342111837	2.40311859437605	0.121093631722544	NA	28.4031280229381	-0.174731473275483	0.162837398987684	1.1458622420239	0.284417005374999	0.570831257016763	28.4031280229381	-0.110488156227521	0.164380734188154	0.448730580641666	0.502938398586175	0.7270230975016	28.4031280229381	-0.185837096009365	0.166917414329038	1.23759602525871	0.265934861855244	0.472053330839187	SRXN1	140809
ENSG00000108010	906.280321934113	-0.134666388580272	0.0806760774388629	2.73842138813922	0.0979614967026725	0.998939509339485	906.280321934113	0.10609967027463	0.064306624432585	2.72672281414049	0.0986815887355442	0.441672669583278	906.280321934113	-0.0799321419751237	0.082277500998647	0.933599450273164	0.333929353541864	0.868697221436575	906.280321934113	0.0448341979813827	0.08342439298618	0.290378702052408	0.589977951275153	0.999526116995235	906.280321934113	-0.125013477281715	0.0601514041521131	4.27465155316764	0.0386848947438894	0.355579960054921	906.280321934113	0.0434935648972481	0.0577522210542861	0.563299436466536	0.452933895841408	0.771206488531936	906.280321934113	-0.0197337132203273	0.0638163932496656	0.095475699120982	0.75732805170281	0.940350036474372	906.280321934113	0.10338195063402	0.0555173002939847	3.4732566119348	0.0623684097870768	0.308815593684491	906.280321934113	0.0179963140386843	0.0582101609581804	0.0950793755229711	0.75781645178943	0.899264986586414	906.280321934113	-0.0505709078264138	0.0634192651341186	0.632722051345525	0.426358602140123	0.930640975223779	906.280321934113	-0.0191499351234789	0.0552790826049688	0.119146152449389	0.729962407301858	0.877112296992898	906.280321934113	-0.0781123713629662	0.0556051515668638	1.96771975525417	0.160690105223782	0.421918676263406	906.280321934113	0.060162551423607	0.0544672510770197	1.21488648118185	0.270366521596685	0.556035276888304	906.280321934113	0.0367850863994965	0.0551252958115501	0.444246517251486	0.505079931519556	0.728503545776618	906.280321934113	0.0013173815280446	0.0559738592026306	0.000551682133618669	0.981261078555941	0.991221069205369	GLRX3	10539
ENSG00000119559	194.963253091751	0.0159108896489677	0.112232852706464	0.0201414198200496	0.887142825211637	0.998939509339485	194.963253091751	-0.0136681462048654	0.0895255037899784	0.0231569393352515	0.879049666269549	NA	194.963253091751	-0.0683208687342622	0.111889512135938	0.371943975421914	0.54194653718103	0.931408722809264	194.963253091751	-0.141995522749103	0.111568038863738	1.59552423569312	0.20653864683981	0.999526116995235	194.963253091751	-0.0304503940357467	0.0857891458001629	0.125995763713433	0.722620442023803	NA	194.963253091751	-0.0440024806369022	0.0780900506313572	0.314957392602423	0.574653944241392	0.839050230855542	194.963253091751	-0.121054795315714	0.0841395173745469	2.05889175137179	0.151320189768973	0.62912635693837	194.963253091751	-0.0767892553384407	0.0774992116300613	0.976673974539779	0.32302133007087	0.65802473432167	194.963253091751	-0.00259363922452982	0.078435901838285	0.00109037865365735	0.97365793522495	0.9903766306344	194.963253091751	-0.0705454908508885	0.0856048686906799	0.675256108780275	0.411225068153846	0.927012839970407	194.963253091751	-0.0330633993833259	0.0748271781109924	0.194192585258634	0.65944983442335	0.840854122287533	194.963253091751	-0.0885220792301132	0.0758734744665389	1.35883241259239	0.24373993718951	NA	194.963253091751	-0.100576532455516	0.0730478587808143	1.88836857889197	0.169386044581462	0.43506512811709	194.963253091751	-0.0626920710535824	0.0742382552774537	0.711977421906226	0.398788136344332	0.646468878837153	194.963253091751	-0.0975452670152148	0.0747735534406104	1.70080551480254	0.192182667033786	0.381426766715945	C19orf25	148223
ENSG00000165487	556.42027446738	-0.132912873610381	0.0955411797743634	1.90526150348711	0.167490569878048	0.998939509339485	556.42027446738	-0.0817131865437822	0.0768726189767241	1.12147469036375	0.289601136449226	0.664856743219698	556.42027446738	-0.0214610359293248	0.0972478352158575	0.0485535630279514	0.825599571201062	0.98407379229848	556.42027446738	-0.116904427042668	0.0965886492289094	1.44164890349987	0.229872698317463	0.999526116995235	556.42027446738	-0.0891296213334356	0.0731008234406422	1.47748529371125	0.224168386273481	0.620087835130053	556.42027446738	-0.0728228478877465	0.0668321809982176	1.17909295662582	0.277540728922507	0.641708105549941	556.42027446738	-0.0797339256173168	0.0736226548515463	1.16562900400271	0.28030118613433	0.743555555342511	556.42027446738	-0.117860638913491	0.0651432437816843	3.26746240084702	0.0706668550481001	0.327868062798888	556.42027446738	-0.126507294871701	0.0646685445790071	3.80123878229352	0.0512146789604414	0.274734137357211	556.42027446738	-0.145369905024411	0.0711210804309726	4.12545858809648	0.0422425700967372	0.63243380775724	556.42027446738	-0.124898117209228	0.0611694373489675	4.1538217497698	0.0415406656341174	0.191405282336911	556.42027446738	-0.125426703847355	0.0636285511130927	3.87042407413901	0.0491441026793141	0.23493067820644	556.42027446738	-0.116931483680872	0.0616084471064828	3.60475235010256	0.0576146493116737	0.237302989469	556.42027446738	-0.165058486213192	0.058586454037047	7.9493404852663	0.00481049036803711	0.0489628722368655	556.42027446738	-0.181670852464741	0.0579955900487478	9.88440112392504	0.00166685772245408	0.0121791737587312	MICU2	221154
ENSG00000179826	522.707598551611	0.0455666779212967	0.0941865225457213	0.234616680849626	0.628121559168956	0.998939509339485	522.707598551611	-0.00659748555316005	0.0756703269930704	0.00759287373887219	0.930562538076341	0.980217158801056	522.707598551611	0.0502580892346267	0.0938042148603668	0.288515283393281	0.591173546180512	0.94214662782416	522.707598551611	0.219084730744046	0.0863274535123278	6.61549087464562	0.0101095469956227	0.999526116995235	522.707598551611	0.0564714686847478	0.0715228846444758	0.624218713720211	0.429483892152621	0.759330161493227	522.707598551611	0.0199744813091577	0.0657917084903333	0.0923589469227295	0.761199393605506	0.918787209356352	522.707598551611	0.160915519942315	0.0666908854350854	5.89496314561768	0.0151842472996348	0.295939137984013	522.707598551611	0.107630879415255	0.0632066754509354	2.90059769650509	0.0885467145178428	0.366610079824066	522.707598551611	0.0175051995452235	0.0659301522103388	0.070603031217388	0.790460782768002	0.916655269147405	522.707598551611	0.158105788100789	0.0670755371010184	5.62317067672797	0.0177245550866282	0.58265177830456	522.707598551611	0.0390637257543958	0.0624628111526029	0.391749376034852	0.531381285943521	0.757024969111246	522.707598551611	0.153123629291118	0.0593819892034818	6.67983828228972	0.00975094707542328	0.113465413558257	522.707598551611	0.122613286483902	0.0591466220901491	4.28765085502062	0.0383901738772489	0.188159925561514	522.707598551611	0.12009587649838	0.0594950716627186	4.06709279936467	0.043726469844111	0.190762260143175	522.707598551611	0.152918312297275	0.0585248294088025	6.78103633003741	0.00921313836622258	0.0462005840473094	MRGPRX3	117195
ENSG00000183598	13.9877665278133	0.276209258716974	0.4151186014204	0.452646914868978	0.501080649568182	0.998939509339485	13.9877665278133	-0.947179933137914	0.332769534006871	7.74092615705331	0.0053983106566998	NA	13.9877665278133	-0.262494026569546	0.429055633932325	0.35883775992059	0.549152423419217	NA	13.9877665278133	-0.161465951650631	0.43407155350696	0.137927833952773	0.710349777868299	0.999526116995235	13.9877665278133	0.0315999874462939	0.324608308567647	0.00928358165742793	0.923241533432612	NA	13.9877665278133	-0.775339606747914	0.281482483814442	7.5144552342401	0.00612057934066772	0.0948009572129041	13.9877665278133	-0.252946719402509	0.329002990628648	0.561053366907885	0.453836136154689	NA	13.9877665278133	-0.734943264683855	0.287055984476235	6.420670269651	0.01127995794643	NA	13.9877665278133	-0.485865773617678	0.293004093044066	2.69249008298985	0.100822143399513	NA	13.9877665278133	0.0836363920696745	0.324993535666435	0.0661602878498684	0.797011707319573	1	13.9877665278133	-0.535943885207577	0.274193480334096	3.80585678543139	0.0510736396710072	0.215477507275501	13.9877665278133	-0.0501098562028147	0.293068093899636	0.0278063020591901	0.867565017024519	NA	13.9877665278133	-0.749513050146999	0.265552259782516	7.840943207181	0.00510759497295974	0.0490183062491953	13.9877665278133	-0.49840454334808	0.277268873595644	3.1937151900141	0.0739218347828239	0.260279643824176	13.9877665278133	-0.619494183374561	0.275487294361756	4.97968477752605	0.0256466557915795	0.0974914495961817	HIST2H3D	653604
ENSG00000186007	6.24089558181652	0.248700528028121	0.597612190152165	0.161665495090887	0.687627742319148	0.998939509339485	6.24089558181652	0.21428531086279	0.479123271019049	0.195461317794241	0.658409554665324	NA	6.24089558181652	-0.63448420572015	0.629866212581197	0.984608258679714	0.321063743365002	NA	6.24089558181652	-0.530268216907666	0.637024530266498	0.672976035367014	0.41201594590642	0.999526116995235	6.24089558181652	-0.199145968818608	0.468017034102249	0.16674917045836	0.683017232165846	NA	6.24089558181652	-0.108142770135912	0.425481532250173	0.0624595511802681	0.802649920468098	NA	6.24089558181652	-0.662881047795687	0.475787448602659	1.89519895358646	0.168616694803305	NA	6.24089558181652	-0.0627652982696207	0.426159111758905	0.0202405510449637	0.886867302315101	NA	6.24089558181652	0.274681800648918	0.420022193288891	0.434183422221366	0.509943313966182	NA	6.24089558181652	-0.132108486747326	0.469752147531866	0.0764543532471009	0.78216113885467	1	6.24089558181652	0.0133409809051119	0.407002305168364	0.00107074396933626	0.973896100875556	NA	6.24089558181652	-0.385952821380073	0.418996172883421	0.813224079972116	0.367168764057244	NA	6.24089558181652	-0.320618105636823	0.405862911021891	0.585555045231104	0.444143120963165	0.708335175974621	6.24089558181652	0.0558050310201161	0.406622202954482	0.0187507339383046	0.891083501889524	NA	6.24089558181652	-0.201455694022754	0.414814905383881	0.23341999953189	0.628999464344379	0.790721643454156	LEMD1	93273
ENSG00000107949	648.627405285487	-0.0616342664709977	0.0891167637120131	0.474620711023192	0.490869070522598	0.998939509339485	648.627405285487	-0.0300113487468765	0.0714636620943937	0.17567604085491	0.675115822881074	0.891866113574971	648.627405285487	0.00998074821388003	0.089209274825998	0.0125348368003415	0.910855847675511	0.994306578359232	648.627405285487	-0.100112610455965	0.0888732511877707	1.25291178846476	0.262997069333446	0.999526116995235	648.627405285487	-0.0298222574133613	0.0681767994414964	0.190868532015315	0.662194726901487	0.87220841186492	648.627405285487	-0.0178855301087537	0.0622946889500013	0.0822810402676737	0.774229688694313	0.925648308604837	648.627405285487	-0.0515140524412618	0.0681002266328086	0.569333069993093	0.450524058353489	0.839528645525101	648.627405285487	-0.0707578068180332	0.0613107216035413	1.33131145798188	0.248572042021885	0.590511668473535	648.627405285487	-0.0529090268622004	0.0617960616165812	0.731578652246867	0.392371963990278	0.674726940092081	648.627405285487	-0.0942703425715951	0.0669984779441028	1.96073124766411	0.161435134439998	0.765604579634881	648.627405285487	-0.0438061518086617	0.0589001624321964	0.553193424505764	0.457015790469435	0.70691211989257	648.627405285487	-0.0703741815881197	0.0602863484025337	1.35596563492942	0.244237897823391	0.517168681464726	648.627405285487	-0.0599614179436847	0.0584759805832571	1.05321165169488	0.30476857245392	0.59153084075464	648.627405285487	-0.091745352985681	0.0574126860398947	2.55903956332361	0.109665188410582	0.323425116173789	648.627405285487	-0.0911938154144933	0.0581009187979556	2.47664573459537	0.115548441279646	0.274259271122083	BCCIP	56647
ENSG00000162076	121.578496805431	-0.0144278829584518	0.124888853924856	0.013384778232421	0.907896169372467	0.998939509339485	121.578496805431	-0.026000625691255	0.0987746613778205	0.0692190279725651	0.792477285958631	NA	121.578496805431	0.0949374516656593	0.12199788350978	0.610492025717747	0.434602613900277	0.901246289050903	121.578496805431	0.0388339518511805	0.125259859792502	0.096246640712252	0.756381171302068	0.999526116995235	121.578496805431	0.0485876604970842	0.0944658657076183	0.265744816949166	0.606200575023894	NA	121.578496805431	0.0278346796201325	0.0865300925425927	0.103276755855518	0.747932279588592	0.91318782550107	121.578496805431	0.0793786272651891	0.0942261552699773	0.712567105705261	0.398592910053151	0.813245477603388	121.578496805431	-0.00124153761984389	0.0869651681062301	0.000204043415749311	0.988603104003317	0.996655548100174	121.578496805431	-0.0270290240306363	0.0868905105120581	0.0967657751629076	0.755745903779398	0.897676475045016	121.578496805431	0.0141644269444173	0.0956848210091256	0.0219524571821808	0.882213644869974	1	121.578496805431	0.0193300617198662	0.0832418370838923	0.0537842791045477	0.816604516281489	0.920411927568728	121.578496805431	0.0576439988580099	0.084928973664404	0.461828337186034	0.496770734794314	NA	121.578496805431	0.0430506492657914	0.0829135426057289	0.268848926085695	0.604104969512577	0.811495781266209	121.578496805431	-0.00759428254374551	0.083328290262921	0.0083047663670186	0.927388905223169	0.969556094466619	121.578496805431	0.0388647919012323	0.0853331269532949	0.206541868289207	0.649491460563317	0.803553003264103	FLYWCH2	114984
ENSG00000109255	10.0728305655915	1.09042481490261	0.42240040977436	7.14520035481465	0.00751648764625923	0.998939509339485	10.0728305655915	-0.183354630519931	0.393986102280038	0.212225940807542	0.645028300768261	NA	10.0728305655915	-0.697073896128901	0.503580471292157	1.76173436385557	0.184408333602535	NA	10.0728305655915	0.26146270221707	0.484639914211582	0.289191971453306	0.590738799785811	0.999526116995235	10.0728305655915	0.469293824275909	0.361683308628285	1.63741449764746	0.20068057874943	NA	10.0728305655915	-0.439118957012925	0.340559468651228	1.60080143358437	0.2057896728876	NA	10.0728305655915	-0.186423272369681	0.377374202895624	0.232975780552664	0.629326057174876	NA	10.0728305655915	-0.00427442623703242	0.343403797884799	0.000155258910325529	0.990058381569128	NA	10.0728305655915	0.525020888448308	0.327840021290075	2.59609877958187	0.107127122258089	NA	10.0728305655915	0.894515332280661	0.336900356814616	7.04229375720649	0.00796070150457148	0.553535211720642	10.0728305655915	0.252447456748875	0.325870868606312	0.583870195416353	0.444799313767495	0.697157296156027	10.0728305655915	0.529633699921151	0.326149100400391	2.50250214759691	0.113665578662828	NA	10.0728305655915	-0.261411889175798	0.325748017196015	0.635294894220038	0.425419737556715	0.692527968395136	10.0728305655915	0.632208906910278	0.313593392453924	4.03238304676989	0.0446348504361386	0.193039977202178	10.0728305655915	0.412630646728721	0.334378909012647	1.46285566142944	0.226476301187781	0.425263887921135	NMU	10874
ENSG00000180488	859.397434448581	0.033498272819561	0.0779322155542072	0.185651709713056	0.666560575095119	0.998939509339485	859.397434448581	0.0148394988946728	0.0624916068978554	0.0562303737404477	0.81255636981755	0.94654990334002	859.397434448581	-0.0943246010350004	0.0764885953744499	1.50120771004509	0.220485629484725	0.815572049591875	859.397434448581	-0.016651131133945	0.0786142929334484	0.0447449255324841	0.832473753515281	0.999526116995235	859.397434448581	-0.0345752877015232	0.0594451912476126	0.337188583423654	0.561456537627735	0.828087541497553	859.397434448581	-0.0342556170383414	0.0541774472751364	0.398331714959852	0.52795208873117	0.815376859569817	859.397434448581	-0.0647490435857898	0.0589606258145373	1.1967445334148	0.273973313332834	0.736620959799889	859.397434448581	0.00326969177203807	0.0545369756188567	0.00358683572522978	0.952243087352037	0.988473821315321	859.397434448581	0.0279934751475546	0.0543413551519292	0.264542351592922	0.607016531914971	0.819652382316826	859.397434448581	0.010207276723637	0.0598626549739439	0.0290874696104311	0.864577230724177	1	859.397434448581	-0.0160827237513561	0.0518375867579237	0.0959645287484818	0.756727181038297	0.892423398327001	859.397434448581	-0.0357192545810537	0.0532855225410167	0.44778518832635	0.503388613922203	0.740837785269428	859.397434448581	-0.0386996357938247	0.0514543836977173	0.564435796732937	0.452478493443012	0.714030973583208	859.397434448581	0.0183288746522688	0.0518380938328576	0.124551810750461	0.724149176691746	0.866901667910495	859.397434448581	-0.0245859370682991	0.0523743602276812	0.219732299345765	0.63924396856381	0.796921309738739	MIGA1	374986
ENSG00000130545	35.189519015212	-0.355524981548589	0.300235676578332	1.36064703570179	0.243425376142333	0.998939509339485	35.189519015212	0.151344308546255	0.236000128966231	0.413605216577054	0.520145288505123	NA	35.189519015212	-0.275081096601635	0.298897265433536	0.820420420403508	0.365057273471275	0.878628305631016	35.189519015212	0.429068094916415	0.286467743398687	2.29591661771866	0.129714613946914	0.999526116995235	35.189519015212	-0.362667743670647	0.224475163652102	2.55067848263835	0.11024690189514	NA	35.189519015212	-0.00686665905459887	0.208466781618366	0.00107224369239134	0.973877832764172	0.993708740893839	35.189519015212	0.121721650428246	0.22744227452749	0.283276890925436	0.594561425999379	0.890646545878417	35.189519015212	0.335555875903013	0.200564548450148	2.83061947403752	0.0924826797041502	0.37297674735553	35.189519015212	-0.0412695115165278	0.208718146411176	0.0385895345387439	0.844264075612775	NA	35.189519015212	0.0810624913014718	0.228264636099654	0.125591561200224	0.723047379324905	0.994343310975776	35.189519015212	-0.154647340581	0.198087089551324	0.602077396790719	0.437786501045194	0.693492789306683	35.189519015212	-0.0568728359040918	0.205025366684532	0.0760380886412975	0.782740052996546	NA	35.189519015212	0.202483506265248	0.196993525751455	1.05332984847715	0.304741437388646	0.59153084075464	35.189519015212	0.171432295025046	0.197553678969569	0.75123554959427	0.386085330196178	0.635460989441725	35.189519015212	0.0593154663058751	0.203452191699147	0.0844126764933151	0.771404227206193	0.882997615505021	CRB3	92359
ENSG00000100461	489.213187342912	-0.0456981200422223	0.0755288330341595	0.364505376805596	0.546014649382548	0.998939509339485	489.213187342912	-0.0601397188210878	0.0594820815235322	1.01696504756228	0.313239991672367	0.681795744281658	489.213187342912	-0.0684795679342445	0.07468859226268	0.834751357643484	0.360902212766061	0.877504492061944	489.213187342912	0.0343175726562656	0.0759026336979772	0.205288336919409	0.650485692833127	0.999526116995235	489.213187342912	-0.0668408252375955	0.056706343110045	1.38361413374525	0.239486486944631	0.630166666420531	489.213187342912	-0.079523764025244	0.0508268267375686	2.4388714572932	0.118361352556243	0.445627923025067	489.213187342912	-0.0197389683554913	0.0579394199911393	0.115971580520238	0.733445384873043	0.935495843464505	489.213187342912	-0.0289891745384598	0.0526072735485082	0.302960874077087	0.582032145253793	0.82976158605593	489.213187342912	-0.0683551474908229	0.0515238116502209	1.75269721055565	0.185538014424524	0.483285947033565	489.213187342912	-0.00647970457737101	0.0581209011341657	0.0124341212672334	0.911213212028878	1	489.213187342912	-0.09331536597166	0.0476561924386451	3.82735198315123	0.0504225340541553	0.214219566409525	489.213187342912	-0.0373497643830718	0.0515885415066886	0.524035347702693	0.469125375310111	0.717601223266816	489.213187342912	-0.0571537272977575	0.0492820051714519	1.34332567350555	0.246448329462187	0.5325072027291	489.213187342912	-0.0469634866337702	0.0497876961550856	0.888007273200628	0.346017889801865	0.600387101022743	489.213187342912	-0.0813785868540757	0.0492890726505373	2.72791380108447	0.0986080155567421	0.246808330532258	RBM23	55147
ENSG00000181045	58.077087669542	0.195874283045468	0.191542055275158	1.05744739938896	0.303798096758585	0.998939509339485	58.077087669542	-0.0283472469930438	0.156712445093544	0.0323066859326389	0.857356212508685	NA	58.077087669542	0.0162274987128472	0.195594009190614	0.0068810147321301	0.933889800262048	0.995534542468051	58.077087669542	-0.13413267179126	0.199460033068584	0.448839004202341	0.502886808971149	0.999526116995235	58.077087669542	0.12726465365823	0.148040764882217	0.740822741415059	0.389397452120868	NA	58.077087669542	-0.0135403541357936	0.13715071410488	0.00967848364300039	0.921631123351463	0.978129851058606	58.077087669542	-0.0662609235727803	0.151013377685647	0.191811507000324	0.661413173334942	0.914142360438978	58.077087669542	-0.0854411223574275	0.137085789453171	0.384294878651957	0.535313605546578	0.804991898477754	58.077087669542	0.0786039260128601	0.13665868327517	0.329804395179565	0.565774289981177	NA	58.077087669542	0.0453568969945209	0.150582451323334	0.0908315020394355	0.76312272253105	1	58.077087669542	0.0801180453536549	0.131011013934214	0.372653333459766	0.541561514543417	0.763787273854269	58.077087669542	0.0443564577759129	0.13487329050012	0.10799796266835	0.742435041010837	NA	58.077087669542	-0.0702867841310219	0.130932975042215	0.28627660090541	0.592616511920738	0.802827109198576	58.077087669542	0.0150964449492424	0.131514077030699	0.0131175402063093	0.908816215287451	0.961826893243669	58.077087669542	0.0237893208654909	0.134710213015356	0.0310450658471098	0.860139884178719	0.929991035691615	SLC26A11	284129
ENSG00000183576	511.718647125865	-0.0513776911248976	0.0794268316211536	0.416320853905233	0.518778599102444	0.998939509339485	511.718647125865	-0.0835610846084578	0.0620377066177098	1.80237600725587	0.179425512403433	0.551319078243157	511.718647125865	0.0144281506759348	0.0792791613182157	0.033158096545435	0.855509233767927	0.98945234454845	511.718647125865	0.022459272540492	0.0800542806196295	0.0786853437529089	0.779086960444618	0.999526116995235	511.718647125865	-0.0212318889199288	0.0607224578653142	0.122137778554304	0.726727363496835	0.904526954934265	511.718647125865	-0.056250221945826	0.0546331144932798	1.05762391713517	0.303757740585136	0.663969196694916	511.718647125865	0.0216256785882937	0.0608810241225118	0.1260760945421	0.722535684788714	0.930231793330087	511.718647125865	-0.0523867747587043	0.0548783127616645	0.912380853108516	0.339483496559027	0.672457825034746	511.718647125865	-0.0889145449566645	0.0535428330916134	2.74326416104657	0.0976650846303343	0.363072275916021	511.718647125865	-0.0168441594133137	0.0610845353393587	0.0758589492685928	0.782989713319762	1	511.718647125865	-0.0745147364060618	0.051416095142692	2.09699083177446	0.147589353812068	0.390791322913453	511.718647125865	-0.00659683157363055	0.0546386069990007	0.0145589636073851	0.903959922656044	0.963259419306877	511.718647125865	-0.0413389581057677	0.0524117877656327	0.623739428982844	0.429661075675356	0.696312205805832	511.718647125865	-0.0707711287544485	0.0516298319258228	1.88179732106823	0.170130011023256	0.410983387699812	511.718647125865	-0.0673696942510748	0.0525711483037227	1.64873043850048	0.199131813304478	0.390846109207929	SETD3	84193
ENSG00000104695	1260.38316136151	-0.0782944126151366	0.0831294614696295	0.877540923232914	0.34887608637062	0.998939509339485	1260.38316136151	0.0715232869486907	0.0662315238511015	1.17037349026936	0.27932451161303	0.654697074389108	1260.38316136151	0.0245078869478299	0.0836566594334875	0.0861144977066601	0.769176134928159	0.975195036492966	1260.38316136151	-0.0720959579685086	0.0835392196029206	0.736356419529784	0.390830552589521	0.999526116995235	1260.38316136151	-0.0307171576959493	0.0639174124287578	0.230229223136291	0.631353915070785	0.859770971691762	1260.38316136151	0.0668162665243932	0.0574513657901826	1.35520028883906	0.244371048627605	0.614138060384057	1260.38316136151	-0.0269868993732303	0.0641047406454271	0.176522469426061	0.674378967079836	0.918088445630312	1260.38316136151	0.0203765958902075	0.0584842448947095	0.12144867604195	0.727468564056212	0.898614152612885	1260.38316136151	0.0172979019728091	0.0585584301973851	0.0868276468688123	0.768249563202126	0.905663333823713	1260.38316136151	-0.0878419643625031	0.0626491304089149	1.94920598737014	0.162672438845353	0.767027307689767	1260.38316136151	0.027027023745608	0.0554787249775427	0.236374686010834	0.626836857207499	0.821811738271157	1260.38316136151	-0.0583885755110187	0.0566466726672142	1.05843234245236	0.303573003753224	0.574032787319378	1260.38316136151	0.0297815012198699	0.0554067135548829	0.2890341186353	0.590840155553199	0.801663445159083	1260.38316136151	-0.016012451224669	0.0556648982554879	0.0824988240594848	0.773939214268449	0.895965641894347	1260.38316136151	-0.00509037003800751	0.0561122448582962	0.00821174870071673	0.927795573005704	0.966306777419655	PPP2CB	5516
ENSG00000135912	521.449606771909	0.040979288317996	0.0951923695338214	0.186161449638519	0.666130798905072	0.998939509339485	521.449606771909	-0.023836058353466	0.0764808212800241	0.0966864821208446	0.755842813968366	0.927957887984155	521.449606771909	0.0892645825770512	0.0937733571898755	0.914691623323392	0.338872649865777	0.869229865989252	521.449606771909	0.103807278977371	0.0941380278710358	1.23129651115727	0.267155045628743	0.999526116995235	521.449606771909	0.0770219157409579	0.0716411773137316	1.16098788693984	0.281260755577608	0.671685893328801	521.449606771909	0.0268366500761534	0.0663802843246781	0.163652649423966	0.685815635424558	0.889351987399327	521.449606771909	0.113648643042644	0.0704185317369761	2.63024806462005	0.104845331600826	0.556559431945571	521.449606771909	0.0341484861657167	0.0663677146704524	0.263144426449912	0.607968075019551	0.842873919787356	521.449606771909	0.00227266519414002	0.0667061653394607	0.00116063451901027	0.97282285697443	0.9903766306344	521.449606771909	0.0853524398193063	0.0716930606065165	1.42735553059418	0.23219650255836	0.828417962809731	521.449606771909	0.0433856850687052	0.0629709084414178	0.47530697976697	0.490555787428081	0.730255454796786	521.449606771909	0.111959161555095	0.0626710285273968	3.20664024287572	0.0733399365568515	0.28844922061016	521.449606771909	0.0727526389636395	0.0621361018992524	1.36596534969584	0.242506303834962	0.528406848454771	521.449606771909	0.0500828905586216	0.0629266144210107	0.630391894344484	0.427211600930695	0.668735636950943	521.449606771909	0.097146030600619	0.0622311835403774	2.42228384076958	0.119620419938793	0.280349534699057	TTLL4	9654
ENSG00000185739	0.289588298705023	1.04275526950097	3.63210816535095	0.152875418434192	0.69580251175425	0.998939509339485	0.289588298705023	-1.18097507850056	2.94269224030073	0.313085466447525	0.575792962922723	NA	0.289588298705023	-0.940988487079791	3.64172039716002	0.156449907002077	0.692446258522758	NA	0.289588298705023	1.79646390607627	3.60129026641929	0.400431504789779	0.526866493961008	0.999526116995235	0.289588298705023	-0.0996697458307026	2.78749280527685	-0.00688136311002552	1	NA	0.289588298705023	-1.34890561208952	2.54365766808436	0.545195258118188	0.460287582268017	NA	0.289588298705023	0.613321513960461	2.78409834664794	0.0692637071464972	0.792411852961071	NA	0.289588298705023	-0.00282167039942385	2.53891039364744	-0.000187376914539072	1	NA	0.289588298705023	-0.479161166885292	2.54067513328883	0.011134777263436	0.915962047157837	NA	0.289588298705023	1.6271262151663	2.77660869591133	0.639325518079126	0.423955142397045	0.929722534972907	0.289588298705023	-0.854711479119717	2.40121610417446	0.147931505414931	0.700519974952325	NA	0.289588298705023	0.946072963858701	2.49401212788492	0.286759457047317	0.592304669426211	NA	0.289588298705023	-0.426536486260893	2.40450683774853	0.0262147568774722	0.871376949709853	NA	0.289588298705023	0.397047451198784	2.40974212647311	0.106360821791213	0.744325948007738	NA	0.289588298705023	-0.0769668763523583	2.40605466054488	-0.0111066563981481	1	NA	SRL	6345
ENSG00000156990	266.318397923423	-0.113437933089167	0.0874756856489659	1.67305246080377	0.195850180858824	0.998939509339485	266.318397923423	0.0523613333391693	0.0697711735975553	0.563804257599941	0.452731497503374	NA	266.318397923423	0.0556877439607214	0.0872213029944589	0.409710702798236	0.522116377705549	0.928047639688501	266.318397923423	-0.157788073624153	0.0868690514127197	3.27248261276861	0.070450934102347	0.999526116995235	266.318397923423	-0.0313040805499733	0.0675185766722076	0.215060551896613	0.64282958197935	0.86412636431699	266.318397923423	0.0681104685843072	0.0606209378413071	1.25999695555316	0.261651666861217	0.62935741171056	266.318397923423	-0.0544509125559668	0.0675147468730519	0.650064140498557	0.420089748585457	0.824429552117235	266.318397923423	-0.0321987226467307	0.0615213608880173	0.274081041914144	0.600607219940359	0.838873088362683	266.318397923423	-0.0132469069048454	0.0617211062635106	0.0460429140514975	0.830097808695604	0.933962622944125	266.318397923423	-0.15700457418331	0.0638437303353534	6.02105982545623	0.0141361551987588	0.582070592605017	266.318397923423	0.0134853623236153	0.0590832097516595	0.0519772071390889	0.819657821751877	0.921354361902862	266.318397923423	-0.096182577816925	0.0590451506826681	2.65312621481212	0.103346473959924	0.339977421387098	266.318397923423	-0.00388010534297673	0.0589614970723724	0.00432996806551955	0.947535071531212	0.97919148805544	266.318397923423	-0.0792755693054112	0.0575028132096205	1.90387396945829	0.16764533884829	0.408087064215759	266.318397923423	-0.0563223243066523	0.0596009363036038	0.894226390021856	0.344334560340054	0.555071577842415	RPUSD3	285367
ENSG00000170153	44.8334168783921	-0.084499599642027	0.224342496511771	0.140584389006676	0.707700740383911	0.998939509339485	44.8334168783921	0.00723654412005537	0.177936437562938	0.0016533958523155	0.967565379577898	NA	44.8334168783921	0.330969230599153	0.210536079696598	2.52371016953558	0.112146447178604	0.702383286249895	44.8334168783921	0.0224758711732606	0.224789432534381	0.00987220948158551	0.920853240478538	0.999526116995235	44.8334168783921	0.159270354114472	0.16757076695132	0.908326635270669	0.340558801787843	NA	44.8334168783921	0.181377732118728	0.151806157379021	1.42465332315811	0.232639004840582	0.602132791191645	44.8334168783921	0.218557380936978	0.166356471368234	1.73177772065023	0.188184025346692	0.669500876209034	44.8334168783921	0.0163684387468902	0.156081114789705	0.010936903645387	0.916709361379661	0.976524353382983	44.8334168783921	-0.0349545891437739	0.156195508138787	0.0499551215995666	0.823141383900406	NA	44.8334168783921	-0.0362658888742713	0.171664912333533	0.0442178651060203	0.833448797539307	1	44.8334168783921	0.131875307187073	0.14757693712411	0.794585687571555	0.372717106180338	0.64093902367367	44.8334168783921	0.141308591799789	0.151782426974178	0.866012199759069	0.352061671190648	NA	44.8334168783921	0.179290883164128	0.146382520488967	1.48740099593365	0.222620148239611	0.505834037275572	44.8334168783921	-0.0222260378863607	0.149382751272326	0.0220519691320078	0.881948932229786	0.948501734798789	44.8334168783921	0.151156646899091	0.151687050057204	0.983593879460557	0.321313142965891	0.531789870237802	RNF150	57484
ENSG00000156482	1602.40469925994	-0.0640227287682198	0.0846769494663486	0.566381594334132	0.451700367691847	0.998939509339485	1602.40469925994	-0.0839742009861043	0.0669818619265131	1.54650291662011	0.213652448522103	0.595651634351143	1602.40469925994	0.0658702236649568	0.0843252510714223	0.614773206698885	0.43299625298023	0.900474509616138	1602.40469925994	-0.0016005019053826	0.0855664250004796	0.000350249418772819	0.98506850057737	1	1602.40469925994	0.00230774854855564	0.0650665639043617	0.00125874292700701	0.971697976978595	0.992271619874333	1602.40469925994	-0.0296315515822665	0.0592291890751053	0.249403564333818	0.61749535954807	0.856002592051218	1602.40469925994	0.0383149821850266	0.064890891741016	0.348639325355975	0.55488438739647	0.879222023598374	1602.40469925994	-0.0637736292255059	0.0584968650537242	1.18327428687309	0.276690422525699	0.619660388974592	1602.40469925994	-0.0953260584730332	0.0573372185060266	2.7246434345131	0.0988101859731159	0.365565266658315	1602.40469925994	-0.0382198222476299	0.0649513559800295	0.345126751448845	0.556884806894503	0.973456483798744	1602.40469925994	-0.0557804710335547	0.0556582130928861	0.999798010038774	0.317359388456872	0.589180721198814	1602.40469925994	0.0011133557394096	0.0583154775718002	0.000362908606007295	0.984801090554209	0.994092302799893	1602.40469925994	-0.0277335737132774	0.0562242893293602	0.243484855286795	0.621700420939244	0.821200854926883	1602.40469925994	-0.0867765870360074	0.0546422077732153	2.51234511830586	0.112957725341198	0.327849916150046	1602.40469925994	-0.0589875569928703	0.0560006794922504	1.11134941344648	0.291788804032755	0.499866124406268	RPL30	6156
ENSG00000198774	63.1208938285815	0.00555333223262384	0.206423341226094	0.000720401300725371	0.978587116027224	1	63.1208938285815	0.187922597274606	0.160583191882658	1.38796003760132	0.238749902699913	NA	63.1208938285815	-0.178598225194142	0.206242787741799	0.741566395615791	0.389159567341914	0.887475559276086	63.1208938285815	0.477006739005321	0.185520403567122	6.86026845811068	0.00881333068139056	0.999526116995235	63.1208938285815	-0.0995784902266698	0.15768937337678	0.39599559247705	0.529164579813683	NA	63.1208938285815	0.0650504191252853	0.143363457806609	0.205534619252944	0.650290066885517	0.873634469979901	63.1208938285815	0.20323609580479	0.153100876294307	1.78321324228511	0.181755253318505	0.664382550638084	63.1208938285815	0.393011306292327	0.128427498824432	9.46849299074708	0.00209031024395227	0.0503525035022064	63.1208938285815	0.150182079493139	0.141914594742753	1.1260226375131	0.28862531032335	NA	63.1208938285815	0.301409896084754	0.148798251156024	4.15423224417086	0.0415305975427882	0.631924135196635	63.1208938285815	0.0628083766624309	0.137405596978499	0.208061392239415	0.648291126529465	0.83566284511516	63.1208938285815	0.169766903541318	0.138458066515598	1.50795215805894	0.219451834989966	NA	63.1208938285815	0.298966382090282	0.129003317711186	5.35854432502589	0.0206209792848905	0.125493911694232	63.1208938285815	0.376038137052005	0.124679649189112	9.10879496670583	0.00254383399301881	0.0319871555016697	63.1208938285815	0.32735282932099	0.132297026445389	6.05625305829977	0.0138571390099849	0.0621416708467406	RASSF9	9182
ENSG00000167034	34.9448776915871	-0.286521027753935	0.294165048724582	0.924701100683933	0.336243636753815	0.998939509339485	34.9448776915871	-0.321612848191696	0.230786009162973	1.8834377067972	0.16994394381679	NA	34.9448776915871	0.0321902363488914	0.29083271507902	0.0122779792389736	0.91177015298029	0.994520366323136	34.9448776915871	0.332104273374916	0.283077434666964	1.42199665351495	0.233075043114646	0.999526116995235	34.9448776915871	-0.140166010598389	0.223658339885859	0.388961427827439	0.532845825072636	NA	34.9448776915871	-0.219394499169131	0.201971435708417	1.16931985415982	0.279541036234134	0.642984808892178	34.9448776915871	0.222737229298054	0.21895879387802	1.03981040404526	0.307865571007482	0.761329878468959	34.9448776915871	-0.0575765946674433	0.204504999586715	0.0784979323525192	0.77934338052107	0.919422443003375	34.9448776915871	-0.380030853729043	0.197434399394574	3.61414598782639	0.0572901287703167	NA	34.9448776915871	0.0521480930171406	0.223610923610124	0.0541573750244311	0.815980878977819	1	34.9448776915871	-0.320843596120066	0.189037480586537	2.86023139313312	0.0907944367023176	0.298967620987026	34.9448776915871	0.0580232379176255	0.200240858741696	0.0829432460114958	0.773347740677702	NA	34.9448776915871	-0.0377183196767411	0.195224946471464	0.0370011816335705	0.847462641241697	0.937493630068565	34.9448776915871	-0.17512916943918	0.193896482063154	0.801326936745511	0.370696933160911	0.622330076993436	34.9448776915871	-0.166568454879086	0.197633499516419	0.700046411944129	0.402768099601208	0.609937713253419	NKX3-1	4824
ENSG00000065320	29.6613599513006	0.56273646439357	0.277910614709871	4.27191281528826	0.0387472895396625	0.998939509339485	29.6613599513006	-0.215028878902517	0.242149704527209	0.773406213580586	0.379165371222537	NA	29.6613599513006	-0.287073668896552	0.303287683119359	0.877279455416584	0.348947898824866	0.873951121360075	29.6613599513006	0.532873993103417	0.282065949133445	3.70163095751465	0.0543593083372232	0.999526116995235	29.6613599513006	0.212169257406657	0.226914570959116	0.879443648987774	0.348354104730601	NA	29.6613599513006	-0.301798301889637	0.208033715265257	2.05580960629163	0.151626640790205	0.49713189877348	29.6613599513006	0.185595547647386	0.22839357306953	0.665293954628282	0.41469717607371	0.823025393793679	29.6613599513006	0.13408130160119	0.209917220365596	0.404823220763888	0.524608798383691	0.798350128995196	29.6613599513006	0.156901059011737	0.209281936889678	0.560939025948272	0.453882142015884	NA	29.6613599513006	0.659586854872712	0.198554427295223	11.3143004519266	0.000769124320795794	0.450017592171707	29.6613599513006	0.0236951324356641	0.202266792032589	0.0135172156016949	0.907443663879676	0.959126123543313	29.6613599513006	0.444109225576637	0.193709040606082	5.30491667236035	0.0212653168558354	NA	29.6613599513006	0.00118613535277423	0.202208424657914	3.38815847555907e-05	0.995355708539354	0.997629849606793	29.6613599513006	0.416562225716338	0.190973542169993	4.72300429739565	0.0297617014028201	0.151809686987494	29.6613599513006	0.320060944728557	0.201900437715561	2.45901610564087	0.116851956479853	0.27620198353517	NTN1	9423
ENSG00000165863	2.86377292845181	-0.560929628478256	0.922419960671296	0.339818267195909	0.559934140315051	0.998939509339485	2.86377292845181	0.478972387819517	0.69163450956826	0.457774190887051	0.498666049267907	NA	2.86377292845181	-0.2670214700038	0.897280696118819	0.0769867585825637	0.781423170692566	NA	2.86377292845181	0.312063741323599	0.873004181638979	0.120689749456204	0.728287601405713	0.999526116995235	2.86377292845181	-0.488560980697779	0.68855800689144	0.442132688662497	0.506094889521929	NA	2.86377292845181	0.281049080740779	0.61602667145764	0.187388813097215	0.665098829810593	NA	2.86377292845181	0.0510638015043746	0.678627770343906	0.00539873874404861	0.941427254119367	NA	2.86377292845181	0.515185157838622	0.607836204545723	0.707483176771518	0.400280604475619	NA	2.86377292845181	0.155775448316807	0.618588503322164	0.056255332453901	0.812515548632198	NA	2.86377292845181	-0.0980861418624719	0.684528446198928	0.0194851147647057	0.888984659108127	1	2.86377292845181	0.0326831043149278	0.594554166825456	0.00252510592153499	0.959922823319783	NA	2.86377292845181	-0.190767824182365	0.611806413089692	0.0926878550106949	0.760787516353856	NA	2.86377292845181	0.384193786397508	0.591534021399978	0.412026151324056	0.520942898387346	NA	2.86377292845181	0.283060231253673	0.592308958939262	0.215191925835626	0.642728107102733	NA	2.86377292845181	0.18892360538088	0.611670168643747	0.088952463590374	0.765513129015346	NA	C10orf82	143379
ENSG00000059758	1472.36731970332	-0.00634084041890113	0.0559660929987229	0.0128194217164719	0.909853852620525	0.998939509339485	1472.36731970332	-0.0305332885705255	0.0442593568638949	0.474508334543543	0.490920402439082	0.802055143054933	1472.36731970332	-0.0367230414565923	0.0553651175457866	0.437426122421812	0.508367379743309	0.924823447185376	1472.36731970332	-0.0605036985847122	0.0553332580974455	1.18701204627757	0.275933091521933	0.999526116995235	1472.36731970332	-0.0252253510143256	0.0424222043764509	0.35239501155678	0.552760493255298	0.822692203322915	1472.36731970332	-0.0412883704888522	0.0381089358089754	1.17283025845632	0.278820460897334	0.642668220612203	1472.36731970332	-0.0567855166955595	0.0416080144874148	1.85237980986165	0.173506861888872	0.656299551660895	1472.36731970332	-0.0525478212104507	0.0377991460358036	1.92879529480143	0.164890305971757	0.493632345702208	1472.36731970332	-0.0263573534236925	0.0387225118475193	0.463202564682206	0.496131041514762	0.751571383995591	1472.36731970332	-0.0388004680105148	0.0423789767298259	0.834850871320953	0.360873589013238	0.903037096581607	1472.36731970332	-0.0405974415280817	0.0363362034814352	1.25027187098613	0.263500557754337	0.535788479928988	1472.36731970332	-0.0485535407548133	0.0373644866746219	1.68226860136269	0.194623281305994	0.458746850999839	1472.36731970332	-0.0644353933906257	0.0350857291433757	3.37621745642429	0.066143693854107	0.258083313265924	1472.36731970332	-0.0507434288905297	0.0360299416310408	1.98473738376498	0.158892221589904	0.396088618090643	1472.36731970332	-0.0703902608267152	0.0354140529641886	3.96672007494431	0.0464080853798081	0.14772090374149	CDK17	5128
ENSG00000077232	4811.4474633568	0.041295168876369	0.0531916420607873	0.606397562941595	0.436147424477937	0.998939509339485	4811.4474633568	-0.0628125883914504	0.0414958606001336	2.27670305376171	0.13133079001102	0.493984261240756	4811.4474633568	-0.0561169661001202	0.0526646201089603	1.12400843652381	0.289056968215027	0.853896712797316	4811.4474633568	-0.0679511584396418	0.0525202906573349	1.65648560120553	0.19807849973279	0.999526116995235	4811.4474633568	-0.00800570812201291	0.0409678426881666	0.0381049632690633	0.845232522583659	0.954729242956658	4811.4474633568	-0.0749528305247356	0.0347897595736516	4.62987028965046	0.0314199389659962	0.231513307629075	4811.4474633568	-0.0725825160817423	0.038922611151321	3.44745535693266	0.0633492296657462	0.495381002198736	4811.4474633568	-0.0807054470497782	0.0344426652545579	5.46615167271074	0.0193882724453094	0.169428027529375	4811.4474633568	-0.0267991549408437	0.0372113998703949	0.518254398593797	0.471587257164084	0.735810679776085	4811.4474633568	-0.0146822348499056	0.0410618896484357	0.127633441412286	0.720898498536428	0.993343360558612	4811.4474633568	-0.0493939511920927	0.0344399892306877	2.05959123679122	0.151250739091157	0.396700708993365	4811.4474633568	-0.0382126607322525	0.0361371857736758	1.11440835262238	0.291125674150879	0.561558962253123	4811.4474633568	-0.0982036875083967	0.0306121482057748	10.2960341253847	0.00133316420074727	0.0188020205424869	4811.4474633568	-0.0545169055814511	0.0342675439499895	2.53122554006677	0.111613498304112	0.325887977466618	4811.4474633568	-0.0829308280239193	0.0326841240136197	6.46870378907869	0.0109790580889673	0.0523540187326319	DNAJC10	54431
ENSG00000148339	124.565611667616	-0.0421503385188039	0.136934919096389	0.0943810397513971	0.758679749309282	0.998939509339485	124.565611667616	-0.0564444773158361	0.108455732812902	0.269771521731911	0.603485078605679	NA	124.565611667616	0.204546957084256	0.129460861759391	2.53506183362691	0.111342524708639	0.701896166837246	124.565611667616	-0.16825170980591	0.137431377040351	1.48883758280112	0.22239690304397	0.999526116995235	124.565611667616	0.100817136574641	0.102436779008052	0.974159927711867	0.323644891662605	NA	124.565611667616	0.0624828116801688	0.0945395052538533	0.438686114364828	0.507757294622352	0.803328811602519	124.565611667616	0.0334812326692018	0.104280763617365	0.103374887628945	0.747816620870269	0.938866827272835	124.565611667616	-0.12246914277003	0.0936754455229539	1.70321690327597	0.191867813128208	0.526557245499791	124.565611667616	-0.0641736638272949	0.0948213996524126	0.454053411796224	0.50041631261991	0.754380905777615	124.565611667616	-0.120719370084637	0.104064763665669	1.3417923686207	0.24671812760044	0.839393442134963	124.565611667616	0.039439353584425	0.0910427025019489	0.187197382864895	0.665259520066435	0.8440104865983	124.565611667616	0.00735112410874619	0.0938215543717764	0.00615111975292848	0.937486746517123	NA	124.565611667616	-0.0137025348094712	0.0911086351504744	0.0226512024793806	0.880367654384401	0.952995377116705	124.565611667616	-0.130680826467226	0.0889014177041898	2.14825523148284	0.14273201073353	0.373075606055112	124.565611667616	-0.034204679102527	0.0931263036323737	0.134574964418277	0.713734933467609	0.849241670010964	SLC25A25	114789
ENSG00000154007	0.397491678797919	0.0515905868766951	2.4477220612453	-0.000673195587701514	1	1	0.397491678797919	-0.725122814633098	1.97364408908632	0.199564825489489	0.655072335847673	NA	0.397491678797919	-0.547529159795109	2.45937336357832	0.0893263332493959	0.765035336527242	NA	0.397491678797919	-1.18447809002778	2.45276901938448	0.412427086926868	0.520740175484344	0.999526116995235	0.397491678797919	-0.288669351656108	1.87553494969187	0.049109206869737	0.824620633023991	NA	0.397491678797919	-0.871335395017188	1.71588487332837	0.355592774802751	0.550964142647354	NA	0.397491678797919	-1.007933595401	1.87489808504653	0.467746644836517	0.494025647832709	NA	0.397491678797919	-1.09519968209715	1.714118277109	0.614603337217126	0.433059818280586	NA	0.397491678797919	-0.540691717706639	1.71386631790574	0.151603715729351	0.697007477050572	NA	0.397491678797919	-0.521997397749174	1.87756158659686	0.166270119036561	0.683448170886548	0.989506138580613	0.397491678797919	-0.837475936777115	1.63024771180681	0.347555410912321	0.555500225397172	NA	0.397491678797919	-0.717367209609967	1.68152862146666	0.326904975683561	0.56748725906847	NA	0.397491678797919	-1.24564348048521	1.62219621891511	0.85204770575227	0.355973696490755	NA	0.397491678797919	-0.963856603065244	1.62939207296159	0.533348631997356	0.465202417455908	NA	0.397491678797919	-1.30349244069794	1.64361352731427	0.901179214725779	0.342465717036679	NA	ASB17	127247
ENSG00000109270	336.512615878603	0.0410020846835824	0.0854579731612001	0.230766159111965	0.630956314107295	0.998939509339485	336.512615878603	-0.0210903728214337	0.0682408003839624	0.0950961227150628	0.757795791245923	NA	336.512615878603	0.0629540041034451	0.0845211739115282	0.557873045886538	0.455118496314231	0.909039598981574	336.512615878603	0.103769545813782	0.0841268445095928	1.53400203905886	0.215512802350321	0.999526116995235	336.512615878603	0.061254922184405	0.0646049406466138	0.901884017520445	0.342277038667044	0.711849184714033	336.512615878603	0.015459501971929	0.0596455002932317	0.0668937040890114	0.795914427979112	0.934746738818372	336.512615878603	0.0979014240292213	0.0634622581234682	2.39316779543884	0.121866457035008	0.584075682737052	336.512615878603	0.0351655313089269	0.0595239174004292	0.349679519507617	0.554294602375428	0.81529202846513	336.512615878603	0.00408960717510082	0.0598814414309972	0.00467215439937263	0.945504507961916	0.980878966129801	336.512615878603	0.0853479941027908	0.0641212225242273	1.77490493196916	0.182776218134281	0.787998764204872	336.512615878603	0.0328104554430941	0.0569525893544345	0.331760318778379	0.564624382487918	0.780543616269074	336.512615878603	0.0989973072433872	0.0565465662481754	3.06839342737368	0.0798283269942374	0.298579152500205	336.512615878603	0.0614425297216253	0.0561831128720585	1.19500292402972	0.274322725114152	0.559828293868792	336.512615878603	0.0508601380072402	0.0565928713759555	0.810089360192478	0.368093832646594	0.6202638595508	336.512615878603	0.0848100773512862	0.0568542915011717	2.22402824019105	0.135878125342157	0.306161442120404	LAMTOR3	8649
ENSG00000095752	2726.31662257711	0.0218323542243201	0.167857218419983	0.0169693544875713	0.896355603159853	0.998939509339485	2726.31662257711	0.136842787059868	0.13337113931393	1.06276477070628	0.3025854508944	0.674951598482023	2726.31662257711	0.457287399039991	0.139115657153786	11.6207107617876	0.000652214726827457	0.0704849599518795	2726.31662257711	0.126911225309443	0.168132366723082	0.582020145105901	0.445521576190228	0.999526116995235	2726.31662257711	0.299130117183793	0.113885555928714	7.11305762983926	0.00765244731308503	0.213741966412587	2726.31662257711	0.347980784923711	0.095050652659357	13.665638451303	0.00021841466493995	0.0104453601527164	2726.31662257711	0.358135298017763	0.10987297600431	10.9916215558435	0.000915246977324201	0.101672699305559	2726.31662257711	0.1688018071043	0.115941777190952	2.13014043608052	0.144427523101725	0.46282391706922	2726.31662257711	0.117003404276835	0.116797542547947	0.997111279864043	0.318010504614853	0.62039797908873	2726.31662257711	0.0885059897615394	0.129272199626801	0.473515044717828	0.491374512662331	0.9551948143032	2726.31662257711	0.340515756122625	0.0903995425584762	14.0847137164794	0.000174758288746855	0.00533992546827632	2726.31662257711	0.309385288920517	0.101627280882033	9.38514533842886	0.00218750710312169	0.0621008038479337	2726.31662257711	0.388439942341363	0.0852378232335465	20.7134062595325	5.33412362477346e-06	0.000250247121697848	2726.31662257711	0.167752791727127	0.11136131238914	2.24320010836499	0.134202984151591	0.360455534304288	2726.31662257711	0.438478326756147	0.0797664510254975	29.1948771254613	6.54520313037358e-08	2.06611250889673e-06	IL11	3589
ENSG00000115827	402.505913902791	-0.054225704015647	0.084776809260764	0.407352860653134	0.523316155774446	0.998939509339485	402.505913902791	-0.0358358021020291	0.0674284993515997	0.282130636537204	0.595308110627579	0.861043910121357	402.505913902791	-0.132702280555906	0.0820196082798192	2.58196951126342	0.108087100153228	0.698760216426445	402.505913902791	-0.0312156360864571	0.0854371825003866	0.132686664828441	0.715662516352556	0.999526116995235	402.505913902791	-0.108687480945655	0.0624230345255426	3.00964989942054	0.0827701665268979	0.447819043707977	402.505913902791	-0.091317880292505	0.0569566249794778	2.56377212625597	0.109337421369802	0.42994594231511	402.505913902791	-0.0956969753354131	0.0629837127129584	2.29190941425117	0.130049846575547	0.59432492020982	402.505913902791	-0.0426648616685192	0.0587437237813774	0.525984354873799	0.468300030156293	0.76573824052223	402.505913902791	-0.0538360151337569	0.0585944426406455	0.842628968159318	0.358645965523013	0.651592066139048	402.505913902791	-0.0499916354470259	0.0646990587576926	0.595076907252974	0.440462598042037	0.938859308830346	402.505913902791	-0.107561353757818	0.0534311753530034	4.04963342228956	0.0441809378525034	0.198166097656318	402.505913902791	-0.101868495021258	0.0556420343177202	3.34185856305515	0.0675382817090538	0.278088789790431	402.505913902791	-0.0976003430823585	0.0536548588215222	3.30609049698785	0.0690235182466581	0.265679453908673	402.505913902791	-0.0631761820906037	0.0554721056213225	1.29515939747097	0.255099312052372	0.511424142493226	402.505913902791	-0.127112094288617	0.0530659531708262	5.75322691217485	0.016458397667104	0.0703422546349339	DCAF17	80067
ENSG00000172057	814.43632295119	-0.0707547102159772	0.100193758988743	0.493508702845872	0.482366313365181	0.998939509339485	814.43632295119	0.124006923520538	0.0779002784819751	2.55418645318184	0.110002426402262	0.457679268291571	814.43632295119	-0.0871168796468226	0.0996370700214773	0.753015927559375	0.385523046940914	0.886502333346033	814.43632295119	0.0705415769366443	0.100326781494448	0.498034339357332	0.480365092018017	0.999526116995235	814.43632295119	-0.09216292925766	0.0754710494353294	1.47790212750357	0.22410304258229	0.620087835130053	814.43632295119	0.0539766918244789	0.0696261435363313	0.601547285625429	0.437988274764368	0.761086147100165	814.43632295119	-0.00830742665035719	0.0770631679844018	0.0115386028809894	0.914457463233129	0.982830290620755	814.43632295119	0.129904434893739	0.0667351099872249	3.81217072948658	0.0508814686007547	0.281036575668736	814.43632295119	0.0621660791763011	0.0695185064608153	0.794735858395143	0.372671936569672	0.660735563497201	814.43632295119	0.00102881907053931	0.0770972646955953	0.000177989453334249	0.989355523367127	1	814.43632295119	0.0183867531787029	0.0667200229821165	0.0755189529124891	0.78346442807004	0.904513272351655	814.43632295119	-0.0398354506113839	0.0686220494873621	0.335517624964325	0.562428031964309	0.782041138583995	814.43632295119	0.0817843785430672	0.0653430175131123	1.56657394330773	0.210705258585065	0.489560945956038	814.43632295119	0.0892798369982599	0.0651992039846249	1.86672340680633	0.171850824037553	0.413048218898034	814.43632295119	0.053535964906193	0.0668386651195032	0.637814330750246	0.424503369573823	0.631248905151565	ORMDL3	94103
ENSG00000178951	789.904415947267	0.0848708697180795	0.117550158269336	0.526397012328232	0.468125581615815	0.998939509339485	789.904415947267	0.034247659831593	0.0950285540693974	0.130891631032398	0.717509350832894	0.913682120522973	789.904415947267	0.210237235165164	0.112660549242024	3.5907527845493	0.05810191801694	0.586253587197953	789.904415947267	0.166209451169581	0.115472379627582	2.12090755482546	0.145300421392781	0.999526116995235	789.904415947267	0.175835535498355	0.0856089685744441	4.29028084778088	0.0383308333672641	0.355241326006566	789.904415947267	0.134388138032879	0.0796703152874853	2.85830447461444	0.0909032705243984	0.392703043810486	789.904415947267	0.224257677750926	0.0826626805651613	7.49241711389379	0.00619593345275801	0.220624840073729	789.904415947267	0.110579315083821	0.0807104972072044	1.88391607078859	0.16988972748807	0.499857413980628	789.904415947267	0.0681827693965117	0.081972300728092	0.698092608994386	0.403425348403715	0.683181616790816	789.904415947267	0.148626925253862	0.0872952854377453	2.9395897953388	0.08643268040971	0.684860290823847	789.904415947267	0.163134029273281	0.0740023440650312	4.86614106860054	0.0273886806259716	0.150131794909113	789.904415947267	0.224456886873048	0.0723494746388192	9.71043110457822	0.00183225027859429	0.0564540510366883	789.904415947267	0.204045069403726	0.0714230555561664	8.08562569742162	0.00446177238461199	0.0442591020251989	789.904415947267	0.140686503606582	0.0753684656088728	3.49069569452058	0.0617146445925001	0.234263036921048	789.904415947267	0.260808308738276	0.0680282097470575	14.4499014261656	0.000143937389560239	0.00174508162564183	ZBTB7A	51341
ENSG00000180875	2.13152855514067	-2.1562500352374	1.43532038903428	2.14500484962892	0.143034584437706	0.998939509339485	2.13152855514067	-1.65959943747872	1.04844682088956	2.19415709402627	0.138534973782016	NA	2.13152855514067	2.11456777623244	1.08159996464693	3.96988128062475	0.0463210381274777	NA	2.13152855514067	-0.0795440615597818	1.24557075346775	0.00384513473572667	0.950555545045742	0.999526116995235	2.13152855514067	0.852010539327327	0.913624913163279	0.798441825675766	0.371559646705441	NA	2.13152855514067	0.493937895640208	0.851749586369967	0.297175103659796	0.585658820762015	NA	2.13152855514067	1.73254459777298	0.875281202033698	3.17337564844631	0.0748476007213676	NA	2.13152855514067	-1.10808684287866	0.871790336884051	1.45315513736921	0.228022358031383	NA	2.13152855514067	-2.22795419578909	0.890699856979162	5.40823590518622	0.0200419598872172	NA	2.13152855514067	-0.994953771157742	0.983171219938661	0.92972012018366	0.334935662233144	0.889400858705364	2.13152855514067	-0.176255405765749	0.822235167035346	0.0417527225246772	0.838091854135607	NA	2.13152855514067	0.773031863723869	0.832436665846293	0.69537537131859	0.404342013439624	NA	2.13152855514067	0.477423436129961	0.821622269869243	0.267412538077295	0.605072768491086	NA	2.13152855514067	-1.70591879364938	0.806711497328802	4.05251388646332	0.0441056182411999	NA	2.13152855514067	-0.242295589377749	0.834268846510278	0.0703069700079482	0.790890355598638	NA	GREM2	64388
ENSG00000181690	252.304305693184	-0.130089673709021	0.103400360754013	1.56406049343667	0.211071674979954	0.998939509339485	252.304305693184	-0.0762298376965682	0.0826456617391508	0.845838568497811	0.357732258458188	NA	252.304305693184	-0.109602665265901	0.103263180135486	1.11434873801187	0.291138579274798	0.853896712797316	252.304305693184	-0.117942692334988	0.104673660344505	1.25773681749052	0.262079915274511	0.999526116995235	252.304305693184	-0.139483828053369	0.0769619799038737	3.25805958900116	0.0710731827113648	0.425474025631066	252.304305693184	-0.111437832207272	0.070559914838141	2.48173957141006	0.115174803845894	0.439661708034659	252.304305693184	-0.132295436179591	0.0777913925743996	2.86893717019092	0.0903044876305365	0.542512348839238	252.304305693184	-0.114115967427592	0.0708472782642347	2.58801969938963	0.107674883962341	0.400907644329667	252.304305693184	-0.121233264577636	0.0703602198636322	2.94186420433942	0.0863110672507301	0.346655905499325	252.304305693184	-0.143847815289149	0.0775427791470877	3.41625974705374	0.0645571230725267	0.658384840514246	252.304305693184	-0.15891136679886	0.0644837729678467	6.04174027509225	0.0139715051623464	0.0996589254448778	252.304305693184	-0.165366213729001	0.0670001551126385	6.06647851845378	0.0137771372594059	0.132967288088711	252.304305693184	-0.15192503521693	0.0650671131351992	5.44988617121584	0.0195696017562703	0.121671809002888	252.304305693184	-0.160507789018664	0.0647475272370648	6.1263065666372	0.0133184819443426	0.0923922118881823	252.304305693184	-0.215843116361483	0.0616220809862063	12.2852492205179	0.000456552428814353	0.00438623301175079	PLAG1	5324
ENSG00000136153	793.20164042621	0.185847474122235	0.167756463725102	1.2633404835467	0.261019728519478	0.998939509339485	793.20164042621	0.21430050499359	0.133147447036289	2.65432710298523	0.103268448716565	0.447549722868831	793.20164042621	0.383197535628109	0.135835118391045	8.44606253988798	0.00365834632439352	0.184270224025342	793.20164042621	0.0918192684368982	0.168778523656203	0.300007322947295	0.58387782997717	0.999526116995235	793.20164042621	0.343594129710852	0.100305436652288	12.1239200508066	0.000497791510381273	0.0615828436706529	793.20164042621	0.367545924948884	0.0867673778315721	18.2500738327478	1.93718440220454e-05	0.00197590035278411	793.20164042621	0.289318731915861	0.105071517805816	7.79589087072486	0.00523651852473314	0.210477795031981	793.20164042621	0.211990629671362	0.11522936501813	3.41795326220199	0.0644909235787641	0.313855828083319	793.20164042621	0.259263990505092	0.108637539685116	5.78474527482638	0.0161658403181731	0.1681874924664	793.20164042621	0.165041963803782	0.128210253483067	1.68488111996754	0.194277127025854	0.799829053924782	793.20164042621	0.437275812514278	0.0715695747497484	37.2360957262866	1.04658544845336e-09	3.5833475623584e-07	793.20164042621	0.329597238388439	0.0885025746699906	14.0546700691423	0.000177572329468989	0.0207125438587757	793.20164042621	0.390251793095266	0.0787390877776949	24.4458498378074	7.64279700080333e-07	5.69014544097852e-05	793.20164042621	0.285313677608215	0.100596438293665	8.04238255139501	0.00456953960433963	0.0475629869899152	793.20164042621	0.528822931617082	0.0594943723790939	76.843817383877	1.85026554894778e-18	3.72774088538008e-16	LMO7	4008
ENSG00000188372	12.3205988592371	0.375284888153443	0.478781942459302	0.615523484055274	0.432715668115758	0.998939509339485	12.3205988592371	0.847991358001134	0.356509290286406	5.67652170436631	0.0171934203870763	NA	12.3205988592371	-0.426995021269028	0.49700481562773	0.702932265475084	0.401800161214089	NA	12.3205988592371	-0.512772437739299	0.505052525651714	0.989621591383241	0.31983487844921	0.999526116995235	12.3205988592371	0.00895816926837656	0.374510048230103	0.000558204117623973	0.981150658763068	NA	12.3205988592371	0.517478669076241	0.329117719212572	2.4270193699744	0.119259469359189	0.446425087028583	12.3205988592371	-0.537910964156453	0.376859722510248	1.95850791407207	0.161672984293209	NA	12.3205988592371	0.496102657921023	0.330570200566215	2.17670334427012	0.140114306750632	NA	12.3205988592371	0.87700273979402	0.311237065987413	7.88401696912493	0.00498735796303537	NA	12.3205988592371	-0.0284779881894266	0.376414462723203	0.00555849922966445	0.940568505987078	1	12.3205988592371	0.67533648042842	0.312601485137784	4.59259964735583	0.0321102761429504	0.165220031220637	12.3205988592371	-0.211835142317175	0.336327784868148	0.384250753914756	0.53533703858391	NA	12.3205988592371	0.289659820696088	0.323923883057366	0.770629501171385	0.380022381533471	0.657368434864628	12.3205988592371	0.657810723163695	0.313620200891816	4.24102932132729	0.0394582374118573	0.180311790731665	12.3205988592371	0.518763964449643	0.329965237500753	2.38103691662448	0.122816002344546	0.285279625656201	ZP3	7784
ENSG00000102763	438.229260663491	0.0535234743919827	0.0859690471642817	0.389717515967902	0.532447924697069	0.998939509339485	438.229260663491	-0.0512871058936862	0.0687250526736715	0.556299427609019	0.455755113946477	0.780183139233085	438.229260663491	-0.0391185473402278	0.086302692738685	0.20479569495302	0.650877430941112	0.955200751888308	438.229260663491	0.127081285668925	0.084005218618756	2.31329696473097	0.128271720009667	0.999526116995235	438.229260663491	0.00893692679732127	0.0660941858861534	0.0182898249980212	0.892422217456175	0.969059494085225	438.229260663491	-0.0582208808618941	0.059650787082504	0.952380289155883	0.329114154385128	0.68643487049264	438.229260663491	0.053057728919691	0.0656294465031676	0.654931340592213	0.418355094564286	0.824385052981118	438.229260663491	0.0246168854502778	0.0603163642204292	0.166637735980828	0.683117410396886	0.879368445728616	438.229260663491	-0.0124366325455675	0.0604642800185393	0.0423680684734791	0.836919760184267	0.936292626397333	438.229260663491	0.106418551662614	0.0637554433176253	2.80337060537016	0.0940663683878386	0.693613659247192	438.229260663491	-0.0289127236573819	0.0574686911602125	0.253406120154864	0.61468686965419	0.813067238285527	438.229260663491	0.0684539369578123	0.058203895071253	1.384608080313	0.239317780475093	0.512868681779301	438.229260663491	0.00507784435060036	0.0575486695671378	0.00777702000596037	0.929727720433827	0.972076234813134	438.229260663491	0.0469935522502224	0.0571718402923687	0.675617324714437	0.411099980219769	0.654629403275406	438.229260663491	0.0312091546087278	0.0583662798587894	0.285288348383858	0.593255810180774	0.764735095923655	VWA8	23078
ENSG00000135116	0.10810265975709	1.11431882032026	4.43381155787168	0.136623180991577	0.711661376301725	0.998939509339485	0.10810265975709	0.0750952673373548	3.58059267704558	0.00361060634528698	0.952085291484192	NA	0.10810265975709	-0.368465310874742	4.44107915613128	0.0156337864789435	0.900495730155393	NA	0.10810265975709	-0.217106631320585	4.44110466002941	0.00900553074976429	0.924396262176357	0.999526116995235	0.10810265975709	0.592020406001836	3.4025134774855	0.0574084598700821	0.810639879607853	NA	0.10810265975709	-0.125046335531836	3.12036072980601	-0.00115459594672274	1	NA	0.10810265975709	-0.351011506703818	3.40337875535857	0.0286105831012549	0.865681306336068	NA	0.10810265975709	-0.0503325753045437	3.12037766002261	-0.000443880674875885	1	NA	0.10810265975709	0.699153093361055	3.11945597977421	0.128499848702969	0.719992545871844	NA	0.10810265975709	0.674088347146446	3.40169239091262	0.0645839766451957	0.799392209434016	1	0.10810265975709	0.508566884288853	2.983799379915	0.0774218222864498	0.780822165871022	NA	0.10810265975709	0.375865548753528	3.05914430519861	0.024251253726046	0.876247314906726	NA	0.10810265975709	-0.220792473423679	2.98339803897991	0.00680984221969894	0.934231808882014	NA	0.10810265975709	0.579417127011842	2.98345520038167	0.0875106569633921	0.767366019326616	NA	0.10810265975709	0.432865387811883	3.05913714812404	0.0511124031993475	0.821138792283198	NA	HRK	8739
ENSG00000233276	895.522781030897	-0.055936793267159	0.085830592632001	0.42111616295665	0.516380625483584	0.998939509339485	895.522781030897	-0.0505498406556485	0.0686576540313046	0.539519359673193	0.462631987651091	0.784412509424009	895.522781030897	0.0986976504215502	0.0840963282911713	1.3963244422298	0.237339949463391	0.826716078702339	895.522781030897	0.133654517959097	0.083362563068236	2.61673593239664	0.105741752239117	0.999526116995235	895.522781030897	0.0270002069214358	0.0656162431741855	0.169665348307831	0.68040939459328	0.880334312041414	895.522781030897	0.0116575092345327	0.0600795277943746	0.0376380002982728	0.846171845221009	0.952608098221002	895.522781030897	0.137419035516857	0.0615555902863227	5.04016152158073	0.0247661806992826	0.359900182477098	895.522781030897	0.0294600579001991	0.0599680919475675	0.241525562659774	0.623106437848444	0.851093014708679	895.522781030897	-0.0656353613282818	0.0592344885510098	1.2257842680375	0.268228466879498	0.572690422718327	895.522781030897	0.0481438366216715	0.0655037595579534	0.542342214423911	0.461463654609841	0.945427085820696	895.522781030897	-0.0141437004382749	0.0571772156077139	0.0612355598795489	0.80455363858534	0.913965045114408	895.522781030897	0.0866341185586416	0.0571789667864294	2.30250053913431	0.129165908593207	0.375924557943503	895.522781030897	0.0728473313457034	0.0558548538379801	1.69779962611938	0.192575989604257	0.465027054748583	895.522781030897	0.00216367298950089	0.0572769008441019	0.00142836185142414	0.969852187585959	0.988199250664459	895.522781030897	0.0506132458808445	0.057239743765113	0.77984055321042	0.377189908714419	0.585618965252441	GPX1	2876
ENSG00000088986	1599.02927838346	-0.13146838476435	0.0825049921131825	2.49049165859714	0.114535939446891	0.998939509339485	1599.02927838346	-0.0064180417093499	0.0684089957910477	0.00873989036676903	0.925516374460143	0.97873838973921	1599.02927838346	0.0800450409457596	0.083867874492737	0.922269762395558	0.336879711709109	0.868697221436575	1599.02927838346	0.10101126475557	0.0836413581711983	1.47661321582592	0.224305168822514	0.999526116995235	1599.02927838346	-0.0267088525636118	0.0648881368758151	0.169041333784207	0.680965213704221	0.880334312041414	1599.02927838346	0.0355097854599241	0.0591326206793388	0.359699637467031	0.548673096482717	0.826553796145139	1599.02927838346	0.106865280419292	0.0625519395932194	2.94438624789501	0.0861764295106034	0.538686497797521	1599.02927838346	0.0457778189146622	0.0589474784391687	0.603568795835656	0.437219599371528	0.746490736405581	1599.02927838346	-0.0683732410492279	0.0583830658179081	1.358907450424	0.243726919720854	0.54908060502224	1599.02927838346	-0.0143002911076413	0.0651632557396365	0.0480142664299592	0.826555341519727	1	1599.02927838346	-0.0250286995366222	0.0562832069260599	0.196878006162933	0.657252719236164	0.839595863384722	1599.02927838346	0.0273093908761112	0.0580931456346279	0.22106449576944	0.638230020323658	0.82472404865969	1599.02927838346	0.0789297578201044	0.0548895641889441	2.06538968749823	0.150676407964019	0.408859653233647	1599.02927838346	-0.0154104485147953	0.0564567946353798	0.0743962535493665	0.785040195291187	0.902199437856951	1599.02927838346	0.0226902679817826	0.0567470666597951	0.15951127360978	0.689606874286988	0.831509785049439	DYNLL1	8655
ENSG00000138172	48.9259817653056	-0.131926370239842	0.201428776110251	0.42542493135565	0.514242446543358	0.998939509339485	48.9259817653056	0.0227467430436151	0.159100313613924	0.0206411194429279	0.885760923011058	NA	48.9259817653056	-0.0121549390116239	0.19953411371586	0.00370076358828442	0.951491490708861	0.996360373771889	48.9259817653056	0.149582950620828	0.197889461193628	0.578591085164476	0.446865101039535	0.999526116995235	48.9259817653056	-0.0828510343474743	0.153062516271302	0.291755858774906	0.589097525693973	NA	48.9259817653056	0.0117385535467651	0.139597964160061	0.00707308909042581	0.932975605420572	0.981113502613602	48.9259817653056	0.0816367179050367	0.152385270888888	0.288542141118853	0.591156278596987	0.888653028126031	48.9259817653056	0.0917275521643219	0.138702640858022	0.440148750005932	0.507050668809684	0.788963718936712	48.9259817653056	-0.0446109599272436	0.139954290496354	0.101586641229545	0.749933847077331	NA	48.9259817653056	0.0151653969893811	0.153830720073318	0.0097562592424083	0.92131788869585	1	48.9259817653056	-0.0466571643700279	0.133908043585758	0.120906218841185	0.728053693013419	0.876495003546739	48.9259817653056	0.00643211926546571	0.137817844821698	0.00218585024416029	0.962710026935463	NA	48.9259817653056	0.0797919110155538	0.133227833417106	0.358632026842571	0.549266956011932	0.777887321864682	48.9259817653056	0.0279592745359055	0.133983546195222	0.0435398327313692	0.834712102060292	0.927272723643053	48.9259817653056	0.0238439775382218	0.137653941374332	0.0298693313323781	0.8627870509531	0.931676724052768	CALHM2	51063
ENSG00000116497	579.041925675537	0.0654130324903667	0.0850402236818039	0.595548426320875	0.440281561488192	0.998939509339485	579.041925675537	-0.109747969599921	0.0661137577159255	2.73395654467481	0.0982356462713528	0.440648768499429	579.041925675537	-0.0540561591003477	0.085310244860914	0.399225464089284	0.52748953072687	0.929975818339301	579.041925675537	0.0107817871928888	0.0863392384719323	0.0156109284917534	0.900568120799791	0.999526116995235	579.041925675537	0.00749148419592496	0.0655493835393424	0.0130672602887216	0.908990376808708	0.975539751136055	579.041925675537	-0.109925662247959	0.0568214105650385	3.72003093587432	0.0537633748611789	0.302602790492643	579.041925675537	-0.0253071854519219	0.0656866259714375	0.148254321485751	0.700209204172068	0.924148534792803	579.041925675537	-0.0776422473129705	0.0584857912853464	1.75978708681845	0.184651074725579	0.518364279899584	579.041925675537	-0.0500180017051383	0.0593303869099559	0.710063689613605	0.399422669299274	0.679328906469452	579.041925675537	0.0451579722674638	0.0653068472572951	0.479342407541367	0.488720330043938	0.95428311176491	579.041925675537	-0.0700443802860258	0.0557509614905718	1.57686492406134	0.209212854420507	0.476808200217961	579.041925675537	0.0111471662669158	0.0588271470262119	0.0359226988229011	0.849675216056738	0.938950231166741	579.041925675537	-0.0949568595502513	0.054658802542573	3.01702383079328	0.0823945471230568	0.291950631018454	579.041925675537	-0.0408199052079252	0.0566851656719548	0.519453948550279	0.471074704966634	0.702796515487033	579.041925675537	-0.0681380863485898	0.056633761226171	1.45153456208499	0.228281878591905	0.427365637702802	S100PBP	64766
ENSG00000187860	33.4886965956393	-0.0429034419717155	0.240278385735472	0.0318744557999366	0.858303475393522	0.998939509339485	33.4886965956393	-0.34240872205401	0.184177912930251	3.36741802697955	0.0664978968778729	NA	33.4886965956393	0.213865324044695	0.231370701906317	0.859937815572749	0.35375609403165	0.874691893619895	33.4886965956393	0.237418683983856	0.233112363308642	1.05315199193242	0.304782270050828	0.999526116995235	33.4886965956393	0.106152461108029	0.180793328353954	0.344454145337011	0.557269419074125	NA	33.4886965956393	-0.136676390238259	0.165155612188408	0.678302420810212	0.410171892962889	0.744391039803197	33.4886965956393	0.269576712737415	0.175178210588147	2.37413907157182	0.123359589314975	0.585103310518667	33.4886965956393	-0.12579216941865	0.165930363172743	0.571352942721262	0.449721793338072	0.755936455648579	33.4886965956393	-0.275915801388977	0.161942121626951	2.85761602855209	0.0909421888112706	NA	33.4886965956393	0.11895353639726	0.181391275432001	0.432222332485338	0.510900493562629	0.961392219290425	33.4886965956393	-0.144077969648787	0.158196357441284	0.823192770873391	0.364248325435498	0.632978642574207	33.4886965956393	0.203248972493879	0.159972457591834	1.60756409553409	0.204834553488111	NA	33.4886965956393	-0.0123941810567852	0.159740149305303	0.00600694377916966	0.938222230760664	0.975389416345931	33.4886965956393	-0.133617075061248	0.15848471494542	0.708389560626586	0.399978957675823	0.6476681218386	33.4886965956393	-0.0331933876122976	0.164151688183803	0.0407342921477039	0.840051674244471	0.920254912613885	CCDC157	550631
ENSG00000131473	5720.03821716054	-0.0105313358748882	0.0643314601475529	0.0267556077593554	0.870068549210063	0.998939509339485	5720.03821716054	-0.132383723462617	0.045962298646295	8.17437211083455	0.00424863736502239	0.134614387056816	5720.03821716054	-0.0775426192669193	0.0627933135495456	1.50485405680917	0.219925993938591	0.815572049591875	5720.03821716054	-0.10207815364333	0.0619994613121289	2.66711249318701	0.102441729318792	0.999526116995235	5720.03821716054	-0.0512687400934645	0.0482561037041368	1.12191853480789	0.289505718554632	0.677282744341786	5720.03821716054	-0.137393806751191	0.0375111750673135	13.3244687255739	0.000261965121474791	0.0119987404934651	5720.03821716054	-0.104848541283023	0.0456023085623898	5.22576522548894	0.0222546523465735	0.345807260511666	5720.03821716054	-0.149516174011138	0.03599837912011	17.0910097998	3.56305712178874e-05	0.00489674274832741	5720.03821716054	-0.104510797487059	0.0409167705478923	6.48477716202149	0.0108802177722296	0.143316908025571	5720.03821716054	-0.0652063277528197	0.0478728986084177	1.84296886579773	0.174603376306055	0.779748236887344	5720.03821716054	-0.129032466150651	0.0358765762680452	12.9369579428202	0.000322158106229506	0.00813190395554365	5720.03821716054	-0.0887778744184436	0.0411425359263798	4.63345511272263	0.0313543611959696	0.193068144166736	5720.03821716054	-0.16915413097112	0.0295713637283295	32.7020337572199	1.07424763815344e-08	2.04390533264778e-06	5720.03821716054	-0.13971807592024	0.0346083388299681	16.2778598722718	5.46993559171642e-05	0.00259026666282912	5720.03821716054	-0.180013274855733	0.0283578126002706	40.6314070438073	1.83828100424557e-10	9.95432796765386e-09	ACLY	47
ENSG00000109321	12035.3374748037	0.234754761743837	0.10147526186682	5.56248485656306	0.0183493516992854	0.998939509339485	12035.3374748037	0.145426867661253	0.0841660732890647	3.01833166812366	0.0823281197645406	0.407092822913695	12035.3374748037	0.234519773080281	0.101358221365925	5.55963480304888	0.0183792478690792	0.384264615104589	12035.3374748037	-0.0739761975414285	0.108157602876934	0.461619208782167	0.496868204562045	0.999526116995235	12035.3374748037	0.280166778015236	0.0688945951700775	16.9911044984417	3.75553583596023e-05	0.0117938269617751	12035.3374748037	0.231081858723343	0.0658548261001517	12.454698427234	0.000416941688221128	0.0168958800011851	12035.3374748037	0.101788460985532	0.0813431124444656	1.58138940421361	0.208560674511896	0.688532946303088	12035.3374748037	0.0767237358579511	0.0746787862772271	1.05510820149505	0.304333548434266	0.641029954822759	12035.3374748037	0.231185458725081	0.0658800422437791	12.4625244275167	0.000415198427543265	0.0415955192708418	12035.3374748037	0.102100170033203	0.081300015487174	1.59187131243118	0.207058979114349	0.80824640918361	12035.3374748037	0.328130425775745	0.0480546888414167	46.5986168739117	8.71217231435386e-12	6.84315511256277e-09	12035.3374748037	0.199416674886353	0.0668422088098189	8.95752866259602	0.00276328442144829	0.0690720469270837	12035.3374748037	0.182732707724658	0.0656089990635839	7.74657214305364	0.00538145907575332	0.0505281753795372	12035.3374748037	0.18300958346709	0.065693834009318	7.74665976900064	0.00538119796155005	0.0522312894183751	12035.3374748037	0.319166583398361	0.0518299653928386	37.2192976485011	1.05563956948382e-09	4.72622944507462e-08	AREG	374
ENSG00000079974	221.942687438513	0.152768542007999	0.100736678781597	2.31780618556417	0.12790029689428	0.998939509339485	221.942687438513	0.00443599625975373	0.0833712018889593	0.00281721515835898	0.957670202468464	NA	221.942687438513	-0.0924591967402654	0.103805518146893	0.78674422335132	0.375086420008083	0.881303703351627	221.942687438513	0.0804374649702733	0.103823179999788	0.606226445369089	0.436212168192975	0.999526116995235	221.942687438513	0.0394424078491331	0.0795874465669267	0.244759188474575	0.620789712011028	0.857496657445848	221.942687438513	-0.0413576105969925	0.0726327686588803	0.322886415472055	0.569878156591751	0.836395696823366	221.942687438513	-0.0058696154937598	0.0802680796470455	0.0053511406156872	0.941685567592737	0.989504316959378	221.942687438513	0.0431207588252313	0.0726342886798783	0.351645517857662	0.553183117170135	0.81430078430602	221.942687438513	0.0802097900273496	0.0719189673152751	1.24623430964112	0.264272924370458	0.568869964565412	221.942687438513	0.138366567840273	0.0762767934169521	3.31284676752199	0.068740316212885	0.664663005338699	221.942687438513	0.0334944920147431	0.0696886150593637	0.230782176144714	0.630944462246031	0.824606186196658	221.942687438513	0.0702356379250713	0.0707598447445042	0.984381086397434	0.321119574752564	0.591059812410884	221.942687438513	-0.00132041773615969	0.0697410498285228	0.000357609740149201	0.984912445670263	0.993396818821745	221.942687438513	0.110702022756996	0.0674420622624675	2.69564029040345	0.100623059362092	0.309541657388015	221.942687438513	0.0742888266828433	0.0703897905183934	1.11129025398338	0.291801647867864	0.499866124406268	RABL2B	11158
ENSG00000146540	311.775685204828	-0.136908419643239	0.120577667302147	1.2686880846702	0.260012938652415	0.998939509339485	311.775685204828	0.0335310692689289	0.0975565968837846	0.118279899692368	0.730907616817333	NA	311.775685204828	-0.19395926029468	0.11859514491663	2.61692859196211	0.10572891195025	0.694183631341607	311.775685204828	-0.0265182444262528	0.122718556999878	0.0466270741476364	0.829039948914127	0.999526116995235	311.775685204828	-0.19189065715743	0.0884874511244997	4.63814693235037	0.0312687485864261	0.332912263020049	311.775685204828	-0.0661593243908833	0.0844883154930679	0.610989672537983	0.434415424118299	0.75881238578365	311.775685204828	-0.127367878178821	0.0915814299682965	1.91288853159455	0.16664274862708	0.64878228865176	311.775685204828	0.0128997876824273	0.0851592869051278	0.0229201365146423	0.879664939727846	0.964453925230439	311.775685204828	-0.0398801589896575	0.0849779959519757	0.21807938016849	0.640507247080156	0.840525717207251	311.775685204828	-0.0946855469988618	0.0925059890165249	1.04104587149567	0.307578354584519	0.876516442140408	311.775685204828	-0.120811213589043	0.0787642124996101	2.33705379132789	0.126328278905242	0.358754042582242	311.775685204828	-0.165023125385723	0.0796817215049345	4.26063094900832	0.0390054314511364	0.211754885504341	311.775685204828	-0.0722109518725632	0.080286299919789	0.806786352375127	0.369072075524058	0.64872256583596	311.775685204828	-0.0482624811923489	0.0808180654218649	0.353887479660159	0.551920728653193	0.759881622628762	311.775685204828	-0.138020130798728	0.0792496048914596	3.02338346694381	0.0820720723869166	0.218880161903982	C7orf50	84310
ENSG00000120053	302.75173261809	-0.118825030481228	0.102160781047917	1.33486782888662	0.247941068784994	0.998939509339485	302.75173261809	0.0109747991203293	0.0824356176414629	0.0175728593206372	0.894539263254988	NA	302.75173261809	0.0743485116786483	0.101788761142941	0.537077770940357	0.463646322449505	0.912524840679491	302.75173261809	0.0315538125177397	0.103728681780363	0.0926879193987702	0.760787435801713	0.999526116995235	302.75173261809	-0.022989888351516	0.0788619329960974	0.084668409556798	0.771067865291272	0.926132248645006	302.75173261809	0.0456515514841508	0.071597777027545	0.404728307719665	0.52465740918485	0.813631804801685	302.75173261809	0.0625966939356142	0.0782935361394353	0.641428631945018	0.423193941873456	0.825909705638071	302.75173261809	0.0239053257301699	0.0720272891959384	0.109214075802129	0.741040679356534	0.903372622108496	302.75173261809	-0.0484776734093592	0.0716467098824462	0.456074518882303	0.499464289161027	0.75361126246129	302.75173261809	-0.0498980078069921	0.0789282872446406	0.397742162736222	0.52825760762641	0.96544364557501	302.75173261809	-0.00996585721600479	0.0687426410118137	0.0209873793327802	0.884813342920365	0.951357804011244	302.75173261809	-0.00363648730127403	0.0708680703451723	0.00262966258276265	0.959102216934862	0.985784189485542	302.75173261809	0.0562903991527394	0.0681820985538312	0.676749374243627	0.410708317739052	0.682749770157598	302.75173261809	-0.0302482440271193	0.0685817853155779	0.193847119590259	0.659733796961227	0.828794461394189	302.75173261809	0.00431887826919054	0.0699520709395867	0.00380051502816059	0.950842898433222	0.977015503527724	GOT1	2805
ENSG00000055917	1698.50443594423	-0.00365467635400352	0.0583563882852225	0.00391940245918931	0.950080943286502	0.998939509339485	1698.50443594423	-0.00220671121369508	0.0466242860089346	0.00223824405276218	0.962266091174321	0.988784166964707	1698.50443594423	0.0355227954502443	0.0577395741723025	0.379939853209464	0.537635427647054	0.930629147242335	1698.50443594423	-0.108811382073196	0.055504115576474	3.79310103774492	0.0514642186632991	0.999526116995235	1698.50443594423	0.0189114059646539	0.0443343901202715	0.181947821064	0.669704630194564	0.875670577029838	1698.50443594423	0.0159393164296435	0.0405056978852541	0.15506374489155	0.693742481081598	0.893104903094867	1698.50443594423	-0.0410451295297562	0.0440531858427274	0.864589006752851	0.352457669007756	0.785029875287936	1698.50443594423	-0.0538449606310787	0.0394768974109716	1.85402936529056	0.173315481660193	0.505218638041353	1698.50443594423	-0.00347557248295804	0.040706493631388	0.00729511029061314	0.931934316242298	0.975982772942578	1698.50443594423	-0.0647876541380018	0.0432342946862913	2.23196936440951	0.135181448299189	0.743073085705335	1698.50443594423	0.0129775999072315	0.038624654879556	0.113086822195044	0.73665683358769	0.881255930737898	1698.50443594423	-0.0347475054041683	0.0394876749357248	0.771798332014328	0.379661298253093	0.643394475771818	1698.50443594423	-0.0328185903751611	0.0381254937385048	0.741409840600397	0.389209629878978	0.664292405260349	1698.50443594423	-0.0506541345613876	0.0376391724936824	1.81186900161129	0.178284188116962	0.42145225128613	1698.50443594423	-0.036152101468539	0.0385693805773171	0.881159375343032	0.347884332419988	0.558081423203026	PUM2	23369
ENSG00000188130	319.464874149848	0.0850385493514159	0.110477311654858	0.598009600040371	0.439338463110556	0.998939509339485	319.464874149848	-0.0688352351649394	0.0888655113314056	0.597701672193409	0.43945628830657	NA	319.464874149848	0.0644977664252412	0.110670467721496	0.340505636664545	0.559537504180486	0.934722380283015	319.464874149848	-0.0693715341352812	0.112188450391428	0.379817334840652	0.53770101185442	0.999526116995235	319.464874149848	0.0880618627063868	0.0839446053422111	1.10552698707613	0.293056353264494	0.680934867502729	319.464874149848	-0.0199848102668094	0.0779513713300873	0.0656256897250955	0.797815622716634	0.935426223144114	319.464874149848	-0.00115459562460555	0.0856038580295705	0.00018244867823114	0.989223016541081	0.997890734544866	319.464874149848	-0.0860434508340376	0.0769056347985476	1.2459570930788	0.264326057732701	0.607158780348406	319.464874149848	-0.00949963744157319	0.0780421876682706	0.0147868533292694	0.903214858235894	0.963192522589196	319.464874149848	0.0113565246786495	0.0855963963252594	0.0176342418986906	0.89435631315192	1	319.464874149848	0.0208867939378902	0.0742451698872618	0.0789844714059882	0.778678369468009	0.901987964162972	319.464874149848	0.0400753581365639	0.0762965400199486	0.27647041068974	0.599024022194842	0.801974168767916	319.464874149848	-0.0488052680090994	0.0738292578611106	0.43621337177126	0.508955784790579	0.753586824021417	319.464874149848	-0.0391952884203336	0.0741451195985558	0.278617882918638	0.597608539306303	0.786640161054349	319.464874149848	-0.0100943592766185	0.0753628224277131	0.0178975445305127	0.893575194615015	0.948885259836571	MAPK12	6300
ENSG00000197782	235.059444177976	0.000752236921300185	0.13159412160913	3.26687625147315e-05	0.995439588430819	1	235.059444177976	-0.150845467280443	0.102647102879089	2.12700060647887	0.144723705348951	NA	235.059444177976	-0.252611087097293	0.125966895810192	3.9091463232437	0.0480239858493281	0.549691544489829	235.059444177976	-0.116634181374315	0.131704107495518	0.773730259457921	0.379065534791424	0.999526116995235	235.059444177976	-0.142449979022807	0.0981455281110793	2.08219038384709	0.149026192808586	0.541521523935071	235.059444177976	-0.234632118260873	0.0834329616536818	7.82028615645999	0.00516630152840949	0.0845323902912586	235.059444177976	-0.213530907605572	0.0953909130652763	4.92603829336878	0.0264549005354524	0.370193215890573	235.059444177976	-0.169782871963316	0.0878530145594912	3.71007772125097	0.0540848725384291	0.28984068667416	235.059444177976	-0.112962331278844	0.0900980418082263	1.56232408995868	0.211325253034195	0.51520905536211	235.059444177976	-0.066406905225882	0.100511904958356	0.433793428852823	0.510133416909171	0.961392219290425	235.059444177976	-0.210671329868301	0.0803643987941828	6.85964260692259	0.00881641813244931	0.0760501494332013	235.059444177976	-0.168028628356715	0.0863219251070875	3.7576537528908	0.0525662906480358	0.244990585325418	235.059444177976	-0.261157690116218	0.076347857061147	11.6893957431984	0.000628573090180851	0.0107769997026126	235.059444177976	-0.152942872624217	0.0840581058935893	3.30979406041598	0.0688681220200682	0.248558081474592	235.059444177976	-0.26834297991689	0.0772204943177805	12.1746652983465	0.000484429913527842	0.00459923064125533	ZNF780A	284323
ENSG00000031081	387.896212890255	0.0050198927774369	0.127819986932873	0.00153964521666694	0.968700387690351	1	387.896212890255	-0.0116975502876291	0.102558045521736	0.0130001111667752	0.909223500770996	0.976305414746233	387.896212890255	0.414732763251568	0.103694130106747	16.849046781174	4.04736523638592e-05	0.0131219841348091	387.896212890255	0.0671872728369092	0.127719558215514	0.278988479424299	0.597364970756154	0.999526116995235	387.896212890255	0.263042966136204	0.0866741318452624	9.38786593385157	0.00218426319685327	0.125595133819063	387.896212890255	0.213720763903899	0.0816150819933798	6.94111881016624	0.00842364088951793	0.112731194126388	387.896212890255	0.296197773452435	0.083809085762892	12.798687701513	0.000346862575257984	0.073198942901408	387.896212890255	0.0245551344615676	0.0891472272668946	0.0755834315949642	0.783374312499449	0.921448318647252	387.896212890255	-0.0064262997106552	0.0892767539888791	0.00519430402255239	0.942544990864218	0.979558173153864	387.896212890255	0.0425743545051858	0.0975794695000713	0.191062864371418	0.662033473144838	0.989487470900713	387.896212890255	0.201791124333471	0.0782084776526351	6.68172313166531	0.00974064178983826	0.0808137462313556	387.896212890255	0.248593701115859	0.0772931528485525	10.436558885664	0.00123545229591772	0.0470114073724629	387.896212890255	0.230910322102774	0.0761570043651474	9.17489993308214	0.00245356782176744	0.028801564344809	387.896212890255	0.0246724374855821	0.0848868815954214	0.0844484303374884	0.771357167508637	0.894700295019039	387.896212890255	0.250089103177762	0.0764875486926531	10.5889888793776	0.00113763178008224	0.00904559221539564	ARHGAP31	57514
ENSG00000130821	1576.32108842662	0.0915754307230172	0.0853617547169931	1.16504368478729	0.280421975204354	0.998939509339485	1576.32108842662	0.0614473100677776	0.0688983718691629	0.799996845468115	0.371094312677481	0.728109014454476	1576.32108842662	-0.0369999046198441	0.0865318521770349	0.181856598062325	0.669782540674211	0.958302887199637	1576.32108842662	0.104868396049546	0.0852335345783106	1.53527453986766	0.215322553222793	0.999526116995235	1576.32108842662	0.0332367663961527	0.0660333326614814	0.253972666051311	0.61429158847347	0.855481151164897	1576.32108842662	0.0291289104555025	0.0603613423618071	0.23277798180618	0.629471603703602	0.862729598669946	1576.32108842662	0.0411615883452694	0.0660680917049653	0.389624772601564	0.532496703123395	0.871588457338004	1576.32108842662	0.0994306266244084	0.0581869914494392	2.92890694080472	0.087006382002187	0.363525814577808	1576.32108842662	0.0927375841989728	0.0585233609291292	2.52086687393523	0.112348808164456	0.388200107096578	1576.32108842662	0.115996604146416	0.0634675090588129	3.37005979888909	0.0663913454177594	0.660325732447498	1576.32108842662	0.0691092172461244	0.0563318079649127	1.50205059349634	0.220356114018833	0.488494917053234	1576.32108842662	0.0774387625592802	0.0579774252237716	1.78801615046137	0.181168062186049	0.443283556412673	1576.32108842662	0.07524666152172	0.056103159369185	1.79409418252766	0.180428122376175	0.449642504717342	1576.32108842662	0.134119704359157	0.0530496198634718	6.37422198780553	0.0115789792645064	0.0852871975169432	1576.32108842662	0.125137689850543	0.0542625837743475	5.26592582748151	0.0217468525504608	0.0861323735013915	SLC6A8	6535
ENSG00000188177	149.945168237473	0.169968036013526	0.137402687012528	1.55449829299664	0.212472597689955	0.998939509339485	149.945168237473	0.192268663246363	0.107934978376708	3.185879151812	0.0742770323275954	NA	149.945168237473	-0.124933269728556	0.140679816603577	0.778498868195868	0.37760063275192	0.88207049592409	149.945168237473	-0.000504104867245801	0.142502965567357	1.23449881357374e-05	0.997196603631854	1	149.945168237473	0.0323203968050577	0.107917203211223	0.089636419920339	0.764639882160898	NA	149.945168237473	0.0913998179327881	0.0974760963032791	0.879330970243245	0.348384986732163	0.702366833206382	149.945168237473	-0.0731972469848234	0.1081882464012	0.452618544125244	0.501094065469691	0.863029409099439	149.945168237473	0.149514098537784	0.095587407843589	2.45622173562782	0.117060056259678	0.417717732799066	149.945168237473	0.233785962457055	0.0906751249340421	6.66864711485124	0.00981236453503835	0.137105371852473	149.945168237473	0.102908394490092	0.10678336437396	0.930630632797659	0.334699109145322	0.889400858705364	149.945168237473	0.164373203461718	0.0904993662858957	3.29634725958761	0.0694341253205064	0.257685902002424	149.945168237473	0.026172635620112	0.0970195583261238	0.072251399296249	0.7880865146307	NA	149.945168237473	0.084243959547288	0.0933300219336236	0.815248081511186	0.366573188642039	0.646471447863693	149.945168237473	0.218332521357523	0.0874191008834714	6.24052448829764	0.0124859494047713	0.0890691070252755	149.945168237473	0.175494444964162	0.0922463582465488	3.60397146396787	0.0576417142064694	0.171672061875789	ZC3H6	376940
ENSG00000167774	0.492631169959996	0.542890289017348	1.7078868121063	0.131535975545589	0.716844772648367	0.998939509339485	0.492631169959996	0.616476010999989	1.35981520569698	0.271539857512835	0.602300688469975	NA	0.492631169959996	-0.77535678430535	1.75882630926063	0.192586398713928	0.660772642040071	NA	0.492631169959996	-0.678878666561639	1.77459530537618	0.196478983645193	0.657578046831961	0.999526116995235	0.492631169959996	0.00533364350571961	1.33922199257191	5.05714259020351e-05	0.994326004323172	NA	0.492631169959996	0.146348569533095	1.21389026509852	0.0374849828190378	0.846480962691524	NA	0.492631169959996	-0.825889671499719	1.34135915508191	0.452643610968508	0.501082211878719	NA	0.492631169959996	0.148252420068077	1.21898165735537	0.0352520533835872	0.851068476455285	NA	0.492631169959996	0.754962513891225	1.20462424255559	0.536008737758124	0.464091558245033	NA	0.492631169959996	0.0138399857904935	1.34636257094717	-0.000163664334365876	1	1	0.492631169959996	0.413226353349016	1.17290660376425	0.209170064457751	0.647418677992241	NA	0.492631169959996	-0.283372597223424	1.20595862938214	0.0733707408542585	0.786490758090411	NA	0.492631169959996	-0.156391806577938	1.16674050931181	-0.00222101911369066	1	NA	0.492631169959996	0.415799652790648	1.17134340917977	0.202352707736864	0.652828472682526	NA	0.492631169959996	0.138130829221134	1.2114708496555	0.0356260866013969	0.850289749634231	NA	NDUFA7	4701
ENSG00000111012	251.721688923849	0.219341415504451	0.124037882975513	3.20168650879117	0.0735623752864027	0.998939509339485	251.721688923849	0.15008716654716	0.100486422566918	2.249076237618	0.133694191473729	NA	251.721688923849	0.15152767256248	0.127027559430268	1.43850855765993	0.230380840764283	0.82364827574462	251.721688923849	0.0216291563779186	0.13066048252907	0.0275300280592319	0.868218528495707	0.999526116995235	251.721688923849	0.220417171825158	0.0923054853338558	5.75605073822987	0.0164319653595158	0.268333994320893	251.721688923849	0.190630208141012	0.0849184226795505	5.08205743527844	0.0241746668526912	0.201321425364794	251.721688923849	0.103418120237322	0.0979944401390745	1.120410273738	0.289830128554686	0.749063009799294	251.721688923849	0.128092062689582	0.0879988377886969	2.11451127869094	0.145908626150474	0.465084725203398	251.721688923849	0.226704176362441	0.0823221604143054	7.63715822703216	0.0057177928468975	0.109003382712823	251.721688923849	0.14553542906044	0.0963491386947686	2.30711385009658	0.128782975230301	0.739776141016986	251.721688923849	0.281568288859114	0.0734752367839939	14.703179730363	0.000125834023674395	0.00431943886407248	251.721688923849	0.191942520888168	0.0833276372926891	5.32146737350405	0.0210642661715971	0.161490583657371	251.721688923849	0.188919762807964	0.0807273885550091	5.46668735761301	0.0193823302068009	0.120780726767552	251.721688923849	0.223708818667995	0.0782186753167363	8.13994455260115	0.00433006078390251	0.0460350385467514	251.721688923849	0.318095006483434	0.072108331427474	19.2431280550859	1.15083877862053e-05	0.000205025894240588	CYP27B1	1594
ENSG00000253719	742.904296091764	0.0085260151346169	0.0649719590159794	0.0172146472947361	0.895613456439857	0.998939509339485	742.904296091764	0.0563965726223959	0.0507243623662594	1.24127683521897	0.26522511837544	0.643197328904902	742.904296091764	0.000560084938718643	0.0647023699043928	7.46130523339161e-05	0.993108050853633	0.999027613825162	742.904296091764	0.0024672715291445	0.0654161063552289	0.00142452238623036	0.969892714550297	0.999526116995235	742.904296091764	0.00530587268200247	0.0495481226866353	0.0114629950078324	0.914737114187697	0.978363706751709	742.904296091764	0.0436919107524534	0.0445613644907182	0.962781548874545	0.326487062135668	0.684770026485129	742.904296091764	0.00178147723790595	0.0497513256036979	0.00128280217842303	0.971428893404447	0.99318510126884	742.904296091764	0.0447798605398038	0.0445110358540606	1.01604492084476	0.313459005593535	0.648924643777589	742.904296091764	0.047671462709443	0.0445824776055955	1.14393618740701	0.284822125123265	0.589203838721972	742.904296091764	0.0064733244040609	0.0498227990401474	0.0168903346425395	0.896595842310653	1	742.904296091764	0.0441474728876991	0.0426072827130726	1.07272698710989	0.300330295436601	0.572857048475183	742.904296091764	0.00547490705219692	0.0445582884418861	0.0150938540035668	0.902220299382555	0.962518354875185	742.904296091764	0.041461161423382	0.0424671383282925	0.954745255993657	0.328514367294636	0.613122386589811	742.904296091764	0.0450736979337415	0.0425006739774437	1.12588750336124	0.288654244865792	0.546205217539296	742.904296091764	0.0478911673625238	0.0432047999058719	1.22793884915609	0.267808257607817	0.474088787857229	ATXN7L3B	552889
ENSG00000183479	2.88489782127878	-0.241916579855089	0.859112039916147	0.073250575453784	0.786661439718143	0.998939509339485	2.88489782127878	-0.0506717413898698	0.665496014482279	0.00558799775518537	0.940411308233072	NA	2.88489782127878	-0.91004078208984	0.907629899826595	0.945899705378423	0.330765192688848	NA	2.88489782127878	0.196309478692235	0.831793276287211	0.0545409125635388	0.815342144257382	0.999526116995235	2.88489782127878	-0.637205425527264	0.663595826824276	0.850906255686539	0.356296088815958	NA	2.88489782127878	-0.403760619081723	0.588068786180459	0.455608026681233	0.499683753002049	NA	2.88489782127878	-0.331435527227873	0.654683586952496	0.239608806306421	0.624488798300539	NA	2.88489782127878	0.0603623755887656	0.584179551038626	0.0102045108278048	0.919536664425863	NA	2.88489782127878	-0.14909718449453	0.58704874221569	0.0615191377728479	0.804110794595467	NA	2.88489782127878	-0.00980537692123079	0.645706086092597	0.000211406010549808	0.988399320591541	1	2.88489782127878	-0.46971622093476	0.558920532052077	0.67465021151969	0.41143501436346	NA	2.88489782127878	-0.389077965057324	0.58225335256837	0.399520598744402	0.527336943505594	NA	2.88489782127878	-0.277081099758929	0.560006603273876	0.230992558672369	0.630788835904943	NA	2.88489782127878	-0.0455351277228011	0.561506027157237	0.00599160512703634	0.938300997934263	NA	2.88489782127878	-0.407142913812053	0.569246125530975	0.463424201202741	0.496028001301631	NA	TREX2	11219
ENSG00000100121	0.171244552689863	0.244616394415516	3.54980529290894	0.0234542359525349	0.87828175418214	0.998939509339485	0.171244552689863	0.559054100635027	2.84142974345434	0.150276345387134	0.698271412547287	NA	0.171244552689863	-0.642163752981746	3.53795469343695	0.0953985182253874	0.75742307658665	NA	0.171244552689863	0.327589698386419	3.54470034837565	0.00643165920282485	0.936080078325116	0.999526116995235	0.171244552689863	-0.230828527674812	2.71428928759772	0.00625379716700536	0.936968233165159	NA	0.171244552689863	0.165120728255574	2.47636914138199	0.0245038946192508	0.875609600204806	NA	0.171244552689863	-0.182621986345689	2.71143391737277	0.0199508591670323	0.887674414477991	NA	0.171244552689863	0.606243317666475	2.47413576801066	0.177005132285764	0.673959716545941	NA	0.171244552689863	0.568271904345141	2.47485717274462	0.213474270181401	0.644057828683233	NA	0.171244552689863	0.332148073550834	2.71608609735321	0.039221161798821	0.843011160174033	1	0.171244552689863	0.262216392034094	2.3598408182566	0.0667581454499597	0.796116754945714	NA	0.171244552689863	-0.0322306183843653	2.43353362455482	0.000138617803237651	0.990606238402658	NA	0.171244552689863	0.297923284745604	2.35773075748356	0.0513259727154534	0.820771838707473	NA	0.171244552689863	0.680499371736331	2.35658856997262	0.279160002811714	0.597252309824245	NA	0.171244552689863	0.433699542379349	2.39751079942677	0.125038816850974	0.723632467014374	NA	GGTLC2	91227
ENSG00000142687	1114.214981376	0.0802229422943107	0.0664467384996701	1.46856645699029	0.225572010748867	0.998939509339485	1114.214981376	0.0345423270139899	0.0540509777933249	0.409510014087289	0.522218307650343	0.825004629812519	1114.214981376	-0.0423897352805666	0.0675401532787489	0.391667353618232	0.531424269546254	0.930629147242335	1114.214981376	0.0270056951875905	0.068195056197713	0.157285012489524	0.691668540679222	0.999526116995235	1114.214981376	0.0231976761532964	0.0517494674060528	0.200953103350514	0.653952625872484	0.867248989365717	1114.214981376	0.00583540768872291	0.0473852768242437	0.0151566064915869	0.902018274039925	0.972117125825298	1114.214981376	-0.00889616629906212	0.0520823629094116	0.0291541957867594	0.864423492813677	0.969394418065463	1114.214981376	0.0397460837529556	0.0469259154970267	0.717588034894447	0.396936218854204	0.718300578322967	1114.214981376	0.0662738681493465	0.0460260868022892	2.07906858666445	0.149331273372628	0.439016720475294	1114.214981376	0.0633627164507417	0.0508879919047915	1.55665778633619	0.212155256366985	0.810978610380121	1114.214981376	0.0422058247917137	0.0445649124988044	0.896467745479526	0.343730607388459	0.613729979141673	1114.214981376	0.0315402887580819	0.0462932277620777	0.464277935671646	0.495631431458933	0.736456894970371	1114.214981376	0.0175415188489603	0.0449826865128551	0.151859992129857	0.696764182608002	0.862117134005795	1114.214981376	0.0732799599392493	0.0433801997232556	2.8516193389334	0.09128195146755	0.293800718220695	1114.214981376	0.0575114397921273	0.0446677775778606	1.65226421265459	0.198651039617934	0.390293882513365	KIAA0319L	79932
ENSG00000147862	617.135666763126	0.0655118283316138	0.0782847322145864	0.705227214863839	0.401032828848201	0.998939509339485	617.135666763126	0.153852352652495	0.0569947924969563	7.38577368981794	0.00657417837801808	0.160710938903599	617.135666763126	0.0521839309086152	0.0782613882156449	0.447354549280249	0.503593921275784	0.924647567968235	617.135666763126	-0.106350253129208	0.0780787805678022	1.8349577977994	0.175543075813	0.999526116995235	617.135666763126	0.0693650450357952	0.059139198797773	1.38227487416549	0.239714033308613	0.630562204241246	617.135666763126	0.145167398219728	0.0488540317910925	8.89962436065548	0.00285229326640874	0.0596505318479822	617.135666763126	-0.029273115791449	0.0605507267287604	0.233149554260876	0.629198251872575	0.901580296641128	617.135666763126	0.0709527738339813	0.0538238255401698	1.74512892603104	0.186490267901834	0.520191399655349	617.135666763126	0.151619967021421	0.0485929508149915	9.79159802968167	0.00175311043207809	0.0683655284375255	617.135666763126	-0.0213208708222884	0.0606882681622129	0.123287847280324	0.725495554276049	0.994685459557631	617.135666763126	0.165054447249332	0.0443522539776475	13.8679493569247	0.00019611457501266	0.00573023614911171	617.135666763126	0.00808424168888051	0.0542914277390876	0.0221704353091923	0.881634593951038	0.953318690330997	617.135666763126	0.0894022765517502	0.0502112754876034	3.1764155268159	0.074708451169271	0.277220724848774	617.135666763126	0.0954095930162419	0.0501134168632683	3.62692065056029	0.0568519152946155	0.22322860242408	617.135666763126	0.127251251828461	0.0490018385404522	6.72096753075584	0.00952859211394076	0.0473148647919494	NFIB	4781
ENSG00000184828	6.97563406323046	-0.240664602284819	0.524077513410428	0.207473960446521	0.648754533401182	0.998939509339485	6.97563406323046	0.280600403326954	0.40204836435331	0.485336625318155	0.486014936815216	NA	6.97563406323046	-0.680519002925151	0.535889269394646	1.54297919732031	0.214174901810645	NA	6.97563406323046	0.256008737802127	0.505700642780843	0.26221912213316	0.608599670862305	0.999526116995235	6.97563406323046	-0.509114008259943	0.39780035778146	1.60294709152933	0.205486064449349	NA	6.97563406323046	-0.0554002387294021	0.359229356992817	0.0229150630197239	0.879678157438401	NA	6.97563406323046	-0.178377898719514	0.397503427663674	0.199536372295427	0.655095333458072	NA	6.97563406323046	0.348674043680658	0.352497690605996	0.977626491871547	0.322785490415899	NA	6.97563406323046	0.112034470799817	0.358241568805612	0.0971352788624245	0.755294877922045	NA	6.97563406323046	0.0261430024396118	0.394655035185669	0.00439312545495341	0.947154383058877	1	6.97563406323046	-0.154285897407726	0.343817090395273	0.196822339128119	0.657298081506641	NA	6.97563406323046	-0.251082775522955	0.354739058713185	0.498884067096668	0.479990864199942	NA	6.97563406323046	0.0743714161504068	0.344341317929293	0.0455389380558984	0.831016117030353	0.928934295161062	6.97563406323046	0.225905151141501	0.342892104367713	0.432036582238879	0.510991316765323	NA	6.97563406323046	-0.0308256743981886	0.354218707433016	0.00745417848449392	0.931198061955913	0.967982544990459	ZBTB7C	201501
ENSG00000117501	0.254576053901806	-0.546486244082248	4.15906686932942	0.0244715714036197	0.875691001799854	0.998939509339485	0.254576053901806	-0.841701536532851	3.34023726693657	0.0775820183327944	0.780601326571722	NA	0.254576053901806	-0.448655612938662	4.13962900277305	0.0202392203163875	0.886870996345678	NA	0.254576053901806	1.48676051874814	4.10025075283288	0.258033340143399	0.611474507069911	0.999526116995235	0.254576053901806	-0.584042095976146	3.16822726080068	0.052885127901849	0.818116894337361	NA	0.254576053901806	-0.849311306458525	2.87774575236084	0.11925574657462	0.729843098265485	NA	0.254576053901806	0.894515341620976	3.14493537456525	0.12804802679106	0.720464558908167	NA	0.254576053901806	0.518290331290194	2.8819628974647	0.0542528917442944	0.8158215852024	NA	0.254576053901806	-0.867100394811091	2.87588733926408	0.122084836607009	0.726784224681744	NA	0.254576053901806	0.854734404612242	3.14261778785315	0.123724802080325	0.725029235278898	0.994685459557631	0.254576053901806	-0.970152391911379	2.70649274125499	0.187223553707938	0.66523754599776	NA	0.254576053901806	0.586798672123687	2.81480916213358	0.0622313103592376	0.803003399065565	NA	0.254576053901806	0.328056223095119	2.73415013015475	0.0210933694999227	0.884524886373041	NA	0.254576053901806	0.293115576188139	2.72856107829336	0.0192023274270205	0.889788004888465	NA	0.254576053901806	0.140533460237916	2.72057418373742	0.00329702752701166	0.954210831862087	NA	MROH9	80133
ENSG00000188277	32.4795843631766	0.192369429906381	0.27891681028385	0.478779219601876	0.488975800909939	0.998939509339485	32.4795843631766	0.210806807612259	0.223337776323749	0.890299545434004	0.345396146853419	NA	32.4795843631766	-0.196390587590908	0.284952649959755	0.469785491077062	0.493085869226233	0.921389828007722	32.4795843631766	-0.327134698668096	0.288978688026712	1.25683323349634	0.262251368541886	0.999526116995235	32.4795843631766	0.00629676159863695	0.216848997417239	0.000841413549295567	0.976858904641823	NA	32.4795843631766	0.072407762359287	0.197692275074835	0.134186696899405	0.714130019943007	0.898921984252744	32.4795843631766	-0.302975814935735	0.216725443983739	1.91189353910985	0.166753072904731	0.64878228865176	32.4795843631766	0.0194060871034307	0.198466502148211	0.00949039743881031	0.92239391802097	0.978658263569167	32.4795843631766	0.260067590636655	0.193919472785258	1.78999144941665	0.180927204736618	NA	32.4795843631766	-0.0586606564524884	0.218258360748688	0.0720741709743038	0.788340387729604	1	32.4795843631766	0.156993541431499	0.188351359807276	0.693754932031936	0.404890118167731	0.668624505057348	32.4795843631766	-0.138291042642303	0.194809341961007	0.499976643671488	0.479510384934032	NA	32.4795843631766	-0.0681551690757469	0.189327565930792	0.12842157108733	0.720074254442281	0.874571966628673	32.4795843631766	0.108236946172922	0.189053750155142	0.325857191109577	0.5681087674642	0.771072121473748	32.4795843631766	0.023918922013771	0.19383686693564	0.015148592011883	0.902044052174658	0.952935223808782	C15orf62	643338
ENSG00000261934	31.0048451470719	-0.149035318102295	0.233172942130018	0.40461330102309	0.524716321909839	0.998939509339485	31.0048451470719	0.14843083630163	0.180134173252447	0.681102229807863	0.409207433500507	NA	31.0048451470719	0.00638363458700414	0.229008398923444	0.000779014909483067	0.97773326388619	0.996360373771889	31.0048451470719	0.342090756259109	0.218206611768445	2.49889404953834	0.113926276967879	0.999526116995235	31.0048451470719	-0.0806042188489545	0.176804814698791	0.207404621594492	0.648809284940708	NA	31.0048451470719	0.119553452079518	0.158947127958431	0.564983589312646	0.452259218777639	0.77083175024365	31.0048451470719	0.212165307055077	0.17074296838745	1.55342132456028	0.212631070618438	0.69260339417235	31.0048451470719	0.289831891223331	0.153263666576542	3.58774202417899	0.0582072813405564	0.299852655855913	31.0048451470719	0.0474551308753494	0.16069380446037	0.0871373398287858	0.767848477069662	NA	31.0048451470719	0.129240121499418	0.174571494290257	0.548522790472958	0.458921910068837	0.94347453482945	31.0048451470719	0.046905153837001	0.154416351598971	0.0920534992575597	0.761582610450149	0.89498303607089	31.0048451470719	0.107874420468295	0.157047686594246	0.471620562012617	0.492242577479478	NA	31.0048451470719	0.2780938063544	0.147964314945847	3.52071448182468	0.0606063155082103	0.244859072697042	31.0048451470719	0.208769888321057	0.151050279058059	1.90743005338777	0.167249012124232	0.407488288251596	31.0048451470719	0.229344594802202	0.156130402811171	2.1432609784396	0.143197216476247	0.315242750436998	PCDHGA9	56107
ENSG00000066654	712.851501752108	-0.128398544368382	0.0617696234083635	4.27236526934826	0.0387369743157063	0.998939509339485	712.851501752108	-0.0214308904450672	0.0517472975439409	0.171404526195488	0.67886656563212	0.893726349719987	712.851501752108	-0.0227471182208375	0.06487116193902	0.122751259205131	0.726069473714145	0.968540935384864	712.851501752108	-0.101537396054096	0.0637461066328175	2.51489389601159	0.112775223696607	0.999526116995235	712.851501752108	-0.0871003261074312	0.0475444638709321	3.33987250990742	0.0676198481914538	0.416718054849685	712.851501752108	-0.0275764947855834	0.0450621974278889	0.374494584585022	0.540564469758466	0.822170423531021	712.851501752108	-0.071638674159483	0.0485664399175398	2.16652089098596	0.141045013757584	0.610074703029115	712.851501752108	-0.0647517453318088	0.0440286341291529	2.16031347738834	0.141615796700277	0.459464584849787	712.851501752108	-0.0779163162994965	0.0433136340064727	3.2279014184146	0.0723934031360588	0.320554544054458	712.851501752108	-0.133634084051492	0.0447387272996619	8.86273102956176	0.00291051795855347	0.552284201048676	712.851501752108	-0.0813657453497406	0.0408875506773459	3.96141225046637	0.0465546301612091	0.204659343693547	712.851501752108	-0.116521186099214	0.0401645771792303	8.39178452651788	0.00376920680781156	0.080144722879639	712.851501752108	-0.0693044820152447	0.0415371047553402	2.78591388819524	0.0950964308789382	0.318328075581774	712.851501752108	-0.115142105813758	0.0384095207499806	8.98950258596352	0.00271534902180696	0.0333585748272403	712.851501752108	-0.1306126689138	0.0378923966076636	11.9245722410073	0.000553983462754955	0.00510051978477344	THUMPD1	55623
ENSG00000154240	219.372672238321	0.0999797277813616	0.132808117967515	0.572850939557441	0.4491282478173	0.998939509339485	219.372672238321	0.0618981288787078	0.106915138501512	0.337247634815697	0.561422264102238	NA	219.372672238321	0.084044692194486	0.132850579496569	0.402749671462175	0.525672617828386	0.929024500594808	219.372672238321	-0.0776962247664379	0.134918558732703	0.326776299537755	0.56756351393151	0.999526116995235	219.372672238321	0.108319863297222	0.100772935487471	1.16563024323949	0.280300930469602	0.670811711112242	219.372672238321	0.0898207253582304	0.0925901334691277	0.93808852321655	0.332769909856341	0.689524731247366	219.372672238321	0.00647818510603982	0.102865035536609	0.00395117303503412	0.949879295594439	0.99069597172388	219.372672238321	0.0111563467828588	0.0937971611137888	0.0141455551467402	0.905326782879118	0.97124738205429	219.372672238321	0.0970029005292344	0.0924052858716609	1.10951217815665	0.292188014750247	0.595623030939395	219.372672238321	0.01615774365072	0.102904046442979	0.0246074024422001	0.875349299352809	1	219.372672238321	0.128812725694545	0.087087096527003	2.18411755928372	0.139440963308596	0.378523111010304	219.372672238321	0.0535119640975019	0.0916400675147298	0.341618416474489	0.558896527656148	0.77993337007562	219.372672238321	0.049127202201649	0.0891085567251161	0.302256268854421	0.582471388189338	0.797847769903584	219.372672238321	0.0562211201206732	0.0890514600551396	0.399134417033167	0.527536618786797	0.743506491533392	219.372672238321	0.100854029184787	0.089646138049587	1.25932070439507	0.261779711143395	0.467679167245045	CEP112	201134
ENSG00000154511	400.641952370507	0.135330373871646	0.0946056656145647	2.07380803409592	0.149846964188461	0.998939509339485	400.641952370507	0.0751064889095957	0.0769153075418488	0.956897038099612	0.327969906956336	0.692297774773949	400.641952370507	0.100055122697955	0.0955717612996349	1.10687484642966	0.292762297835612	0.854107769568852	400.641952370507	-0.00923052779212155	0.0984446152486584	0.00876329879326931	0.925416985440864	0.999526116995235	400.641952370507	0.139469866949984	0.0704787592748985	3.94115573053858	0.047118395686363	0.372790821225825	400.641952370507	0.107467006120204	0.0654478446422696	2.71185780720742	0.0996049319169653	0.409242247118094	400.641952370507	0.0548652076875798	0.0742370708083413	0.546513401897812	0.45974582614988	0.844264714888382	400.641952370507	0.0534852763557779	0.0676120831417805	0.626601535913551	0.428604639939542	0.739301585703087	400.641952370507	0.125372474656169	0.06468557568667	3.77350827446435	0.0520703112201117	0.275187704193652	400.641952370507	0.0762122982753754	0.0737936046073353	1.06918046745682	0.301130632166134	0.871491516308918	400.641952370507	0.162780082574828	0.0587881634257231	7.6803843283156	0.00558242777348968	0.0578294476799128	400.641952370507	0.110333973234768	0.0643717275343132	2.93205954232428	0.0868366501829699	0.309211185671151	400.641952370507	0.0955277947641059	0.0629194846031501	2.30870542310583	0.128651158343942	0.378363218538451	400.641952370507	0.112114759639326	0.0623172355305132	3.2373748717722	0.0719758784482795	0.255493322912899	400.641952370507	0.169535868367754	0.0599525172860203	7.96157079258387	0.00477809293932303	0.0279862647578989	FAM69A	388650
ENSG00000106546	746.397549493466	0.0850860193587634	0.0997585229167869	0.734311338258351	0.391489275550656	0.998939509339485	746.397549493466	0.0084586219833727	0.0809435879255017	0.0109803657139764	0.916544635129695	0.976777617300734	746.397549493466	0.197890133185335	0.0943833561305124	4.52225140645703	0.0334567768485199	0.484269803241555	746.397549493466	-0.00262454283175437	0.101327262625173	0.000670274891831468	0.979345341294318	1	746.397549493466	0.168601380790278	0.0713657570247475	5.66554363394141	0.0173013539950128	0.270548045715817	746.397549493466	0.108118508502852	0.0679622353236047	2.54567898641699	0.110596357201268	0.432230108088591	746.397549493466	0.118809720756617	0.0745293614209766	2.56721259755437	0.10909981768383	0.56327991315094	746.397549493466	0.0051842577721455	0.0704110392762662	0.00542274412600818	0.941297411987767	0.985311679814496	746.397549493466	0.0486961239807519	0.0699739141932608	0.488112365893699	0.484770545200306	0.743043987420164	746.397549493466	0.0491037963274855	0.0767940522725898	0.410284171016428	0.521825306615584	0.963777393501987	746.397549493466	0.138823805286147	0.0628503352519349	4.89315726559647	0.026963334287391	0.148612495191184	746.397549493466	0.137249999112784	0.0651684943738413	4.46209837503187	0.0346549013887081	0.201106801591188	746.397549493466	0.0990859264826196	0.0649331665302721	2.32205456010502	0.127551454622652	0.376579176050798	746.397549493466	0.0436827786056298	0.0666411286403711	0.430995901122571	0.511500678964453	0.732816228611877	746.397549493466	0.146713870659969	0.0634609426362922	5.313366121184	0.0211624296500914	0.0844524573860332	AHR	196
ENSG00000118046	599.686032985316	-0.00500119892543481	0.0967997840933962	0.00266552245221874	0.958824552168602	0.999339841988263	599.686032985316	-0.0325237135505726	0.077447741078453	0.175285687715245	0.675456346900052	0.891866113574971	599.686032985316	-0.153517731945152	0.0935535585644316	2.63691769687244	0.104405927967232	0.691107313556579	599.686032985316	-0.0273691977119243	0.0972630087712314	0.0786824412612077	0.779090929180011	0.999526116995235	599.686032985316	-0.0909744586702965	0.0724136537528062	1.5671851177791	0.210616274178843	0.606803768055842	599.686032985316	-0.09821919985217	0.0655744259263606	2.23135939492875	0.135234819131118	0.475152540012016	599.686032985316	-0.105154486607839	0.0721549330261994	2.09491821705097	0.147789619721023	0.621199723764429	599.686032985316	-0.0379841314731829	0.0673079979648031	0.317946984383809	0.572844052106961	0.825778325325049	599.686032985316	-0.0273817051164395	0.0674663580514926	0.162960494971344	0.686445358999488	0.863459166434587	599.686032985316	-0.0188207095561266	0.0740955147273263	0.064454210283543	0.799589550731781	1	599.686032985316	-0.0920155054413846	0.0624484452623678	2.15886711504544	0.141749164945844	0.381734937733927	599.686032985316	-0.0858822324696206	0.0647669987828311	1.7518829733753	0.185640191400056	0.447917305786484	599.686032985316	-0.101336929964353	0.0620102586911515	2.66959236066589	0.102282217951576	0.331950747149641	599.686032985316	-0.0370678447025162	0.064049486412712	0.333525773610404	0.563590323262253	0.768780896808537	599.686032985316	-0.108272437333425	0.0625003752651883	3.00630980663942	0.0829409149532845	0.220467701757858	STK11	6794
ENSG00000165275	183.274677810659	-0.0493611801577588	0.120353409386231	0.167352016393124	0.682475957109759	0.998939509339485	183.274677810659	-0.0981944743961731	0.0946237538614178	1.07159448161224	0.3005855677547	NA	183.274677810659	-0.00809803221899202	0.1197106622568	0.00456501130821607	0.946132023208761	0.996360373771889	183.274677810659	-0.057912264491925	0.121170907167697	0.2273503072214	0.63349553400594	0.999526116995235	183.274677810659	-0.0334590480170814	0.091782063744476	0.132415471922855	0.715940624516006	NA	183.274677810659	-0.0787677021292464	0.0828430460707912	0.899869589181378	0.342816681484148	0.697451006271143	183.274677810659	-0.0381364327963238	0.0920626137970731	0.171128869305733	0.679110488436306	0.91864378832032	183.274677810659	-0.102941331829959	0.0823553181829228	1.55599197565118	0.212253038396979	0.552051569778108	183.274677810659	-0.0989057366427214	0.0824299245284497	1.43549608623704	0.2308695643911	0.536798745427163	183.274677810659	-0.0625596738224446	0.0919949023815964	0.460708211080544	0.497293175695013	0.956718851367059	183.274677810659	-0.0939958692568597	0.0787220695561611	1.42161296092661	0.233138099997543	0.503401601762089	183.274677810659	-0.0537750933746168	0.0822460213559256	0.426482055673773	0.513720218098332	NA	183.274677810659	-0.0974030404422127	0.0785437350087527	1.53250303771847	0.215737171797987	0.49648403463051	183.274677810659	-0.115549248280092	0.0779899847025214	2.191549362329	0.138769664675959	0.367101842726377	183.274677810659	-0.124448045362366	0.0792643791833768	2.46290440465413	0.116563070244495	0.27566270712059	TRMT10B	158234
ENSG00000105229	269.826872624366	-0.0198865946055818	0.0993983759062654	0.0399201725428497	0.841636741907603	0.998939509339485	269.826872624366	0.0983965665775818	0.0770323790721065	1.63291060060999	0.201300943802143	NA	269.826872624366	0.16595672508051	0.0934310048532774	3.20606056047041	0.0733659288474153	0.619912927570806	269.826872624366	0.0388735918191377	0.0996406715612158	0.152391639714494	0.69626021928218	0.999526116995235	269.826872624366	0.089010836932649	0.0738980372327074	1.45988835959992	0.226947884738233	0.623495786974317	269.826872624366	0.160449522792914	0.0631660097027919	6.43827412269917	0.0111687105308195	0.131477453922986	269.826872624366	0.12248786459051	0.0727951788744278	2.85296393236007	0.0912056493056296	0.543314720765648	269.826872624366	0.0950237195340124	0.0674241875495332	1.98254452308345	0.159122603022028	0.484243976456463	269.826872624366	0.0666395896666386	0.0682887429209616	0.95192668562413	0.329229360495783	0.630784206485497	269.826872624366	0.0111399944497424	0.0761633455851548	0.0213607617704383	0.883800439204976	1	269.826872624366	0.140725984681553	0.0616815959062177	5.18353506800378	0.02280188705909	0.13478246918992	269.826872624366	0.0906816307244024	0.0662996347448075	1.87615179680631	0.17077216647347	0.432492164781602	269.826872624366	0.166607544881019	0.0600000274169694	7.66748349570611	0.00562248180083169	0.0521464900425742	269.826872624366	0.0789336987974956	0.0649759147355716	1.47146746522412	0.225114303416378	0.477095128998938	269.826872624366	0.16868289878357	0.0619240927947249	7.35916480062389	0.00667217773345464	0.0362445816607171	PIAS4	51588
ENSG00000135945	539.813529177468	-0.0350538134903128	0.077533896980261	0.20360881624805	0.651823547638222	0.998939509339485	539.813529177468	0.0169588708911026	0.061804626619485	0.0756185639094724	0.783325228886909	0.936998674269948	539.813529177468	0.00552347040088714	0.0772879168868797	0.0051027807167543	0.943052549159963	0.996360373771889	539.813529177468	-0.097602573268118	0.0767832621114334	1.60115146822358	0.205740107215368	0.999526116995235	539.813529177468	-0.0171534648861982	0.0591634715218909	0.0839015321312786	0.77207818747633	0.926247724189581	539.813529177468	0.0157201400217467	0.0539491558529366	0.0851160579980501	0.770480403741012	0.924065009391765	539.813529177468	-0.0525799334284297	0.0588274365630051	0.796320649481117	0.372195716592802	0.794488768315133	539.813529177468	-0.0332575704515859	0.0539084038158094	0.379975708390873	0.537616237092045	0.805901357168626	539.813529177468	-0.00396404743391407	0.0541699995695314	0.00536301467025169	0.941621019720908	0.979194078990917	539.813529177468	-0.0768707852628951	0.058241140322953	1.73473219885778	0.187807678550682	0.790940478148129	539.813529177468	-0.00114623256560371	0.0516231179709863	0.000494579202438672	0.982257198707377	0.992993380279891	539.813529177468	-0.0586995555820103	0.0523040411999581	1.25803897817872	0.262022611903283	0.534686587381402	539.813529177468	-0.0279098520745614	0.0513221823342648	0.295647126712993	0.586624238361482	0.799512673579626	539.813529177468	-0.0460324361262283	0.0511210235716836	0.810401152681436	0.368001676364021	0.6202638595508	539.813529177468	-0.0457076374042008	0.051882067255131	0.777105416465815	0.378027870791048	0.586365070340513	REV1	51455
ENSG00000018280	5.12403706756138	0.117384014457062	0.5676737064178	0.0411620717849814	0.839225403075608	0.998939509339485	5.12403706756138	0.211459107051918	0.446239308245146	0.225655406818191	0.634764160636869	NA	5.12403706756138	-1.06371047551106	0.630626626308897	2.85323704545189	0.0911901593151127	NA	5.12403706756138	0.505274433418647	0.550941730655492	0.800041595718739	0.371080933378439	0.999526116995235	5.12403706756138	-0.457815286036957	0.44568866454606	1.01800773889892	0.312992045623648	NA	5.12403706756138	-0.23515658961038	0.400942879092558	0.338312471491207	0.560804918682104	NA	5.12403706756138	-0.188334960318545	0.443592220824731	0.171307094299607	0.678952754735991	NA	5.12403706756138	0.427869987689953	0.390940370036221	1.15364802333511	0.282786790666991	NA	5.12403706756138	0.228178513160384	0.395901289138734	0.322832579275371	0.569910320558551	NA	5.12403706756138	0.372390826962316	0.43032515578301	0.720099378995343	0.396111312977798	0.920342243541772	5.12403706756138	-0.165287797840483	0.383653370713403	0.178157440445517	0.672961512184758	NA	5.12403706756138	-0.0890823005298485	0.395018505951128	0.0487429583780852	0.825265236006296	NA	5.12403706756138	0.0247422228549234	0.3836955784559	0.00397248442848763	0.949744488062428	NA	5.12403706756138	0.467010265328105	0.38071476423665	1.42591324345884	0.232432558951604	NA	5.12403706756138	0.0864410677718898	0.397388448960529	0.0441694323374691	0.833538700277486	NA	SLC11A1	6556
ENSG00000124299	137.015568686796	-0.0401181228598115	0.124670253775555	0.102746175749871	0.748558677029317	0.998939509339485	137.015568686796	-0.0686140657904404	0.0989138674544568	0.477889296704859	0.489379937157706	NA	137.015568686796	0.0215106556465168	0.123742775709006	0.0302040702704289	0.862028002466507	0.990276548539837	137.015568686796	-0.181458071291337	0.124083291753011	2.11002382490557	0.146337039266652	0.999526116995235	137.015568686796	-0.0104264441997937	0.0951047255883774	0.0119681947339245	0.912885832821318	NA	137.015568686796	-0.041843075846469	0.0866272334632551	0.231511055194346	0.630405660403834	0.86296679487797	137.015568686796	-0.088404007383761	0.0946998434597719	0.867439967010682	0.351665010248884	0.784724357009058	137.015568686796	-0.136060447741016	0.0848798180345245	2.56510412486818	0.109245364314199	0.403455837648737	137.015568686796	-0.0719383036020424	0.0863705652221896	0.691546173092945	0.405638967351618	0.684710599762172	137.015568686796	-0.127217799111247	0.0937564442997073	1.82286697791704	0.176972391187614	0.783257154363367	137.015568686796	-0.0562838177945967	0.0827203105906721	0.460728662537122	0.497283628566318	0.734463574177183	137.015568686796	-0.0899014386477833	0.0842405053639826	1.13333115066365	0.287065912253427	NA	137.015568686796	-0.114264469470747	0.0812332691576128	1.97600088685573	0.15981233970952	0.421580828361392	137.015568686796	-0.141495526357834	0.0801710816381003	3.12131048997293	0.077274613843271	0.266971251624955	137.015568686796	-0.137936277268702	0.0820007527012748	2.8375956062718	0.0920819067257757	0.236368823005169	PEPD	5184
ENSG00000164930	2335.39167929528	0.0206018667325626	0.0520932321867064	0.156930937800723	0.69199799131171	0.998939509339485	2335.39167929528	-0.0123353990991715	0.041719597535693	0.0875931923164899	0.767259505598805	0.930095121285813	2335.39167929528	0.0036712967763989	0.0520835448635165	0.00496463796372382	0.943827387863478	0.996360373771889	2335.39167929528	-0.101534726096238	0.0492316412904618	4.19813053039979	0.0404685692627356	0.999526116995235	2335.39167929528	0.0142752043924933	0.0397453538044445	0.129141648661346	0.719323672143214	0.901813983479804	2335.39167929528	-0.00758928378656445	0.03633447711241	0.043747335459102	0.83432440107587	0.949280164465698	2335.39167929528	-0.0562201584120324	0.0386384131067527	2.10525273612274	0.146794087419151	0.619854794891499	2335.39167929528	-0.057998708761749	0.0348895115920789	2.75987994881325	0.0966554902400326	0.380144391969011	2335.39167929528	0.000777048057935993	0.0364771071162956	0.000454187342427304	0.982997033438009	0.993121815897522	2335.39167929528	-0.0459804251557716	0.0391824288499354	1.37258305553621	0.241368574382611	0.836701855530866	2335.39167929528	0.00237003979753473	0.0346479884273794	0.00468518405756413	0.945428691054947	0.977091931921954	2335.39167929528	-0.0351562665261693	0.0352244956622932	0.994777903557406	0.318577410269686	0.588386742762074	2335.39167929528	-0.0511989100711727	0.0332876334263877	2.36998958226911	0.123687876889409	0.370441675887191	2335.39167929528	-0.0435806046885493	0.0338223763196343	1.66036264972723	0.197554366738305	0.445707216324266	2335.39167929528	-0.0439381895130203	0.0341656722225023	1.65845006783081	0.197812722572702	0.389149095239232	FZD6	8323
ENSG00000222000	1.17468553771412	-1.12749829019819	1.25807432263762	0.62966670849481	0.427477593752303	0.998939509339485	1.17468553771412	0.504637631464174	0.858789090623685	0.334792462752361	0.562850646507485	NA	1.17468553771412	0.649104609720277	1.05748804807519	0.371981659730025	0.541926070371496	NA	1.17468553771412	-0.235116021939915	1.16604685878602	0.0448319368924359	0.832313363449511	0.999526116995235	1.17468553771412	0.005502100022049	0.861484096719517	4.47409603765436e-05	0.994663094976528	NA	1.17468553771412	0.771917684908229	0.763162409072225	0.972104481944612	0.32415588743979	NA	1.17468553771412	0.278146285618719	0.850101477202587	0.10970380791963	0.740481598508582	NA	1.17468553771412	0.291941135671327	0.776890428491888	0.140172822698986	0.708109263578487	NA	1.17468553771412	0.058579391934555	0.784143195445755	0.00546768531455655	0.941055105172646	NA	1.17468553771412	-0.636756072606939	0.907280449307144	0.494961570562879	0.48172236995974	0.953008350848643	1.17468553771412	0.397902333185474	0.757039742243104	0.268836006341871	0.604113659849877	NA	1.17468553771412	-0.106852082228202	0.78033626045696	0.0184877911140404	0.891845141935568	NA	1.17468553771412	0.618381607851282	0.75226111431137	0.665894511017171	0.414486639695081	NA	1.17468553771412	-0.0510001331113776	0.756751745530535	0.00455990384662641	0.946162120336213	NA	1.17468553771412	0.298516578620145	0.79025424075518	0.145327192415706	0.703041465610782	NA	NA	NA
ENSG00000152749	974.223631667223	0.00750553046860875	0.0760237389044299	0.00976065814541016	0.921300210220073	0.998939509339485	974.223631667223	0.032879564619071	0.0604730732201409	0.295411101439868	0.586773653677471	0.856367799958625	974.223631667223	0.00135950284659631	0.0757704219084351	0.000321115394626759	0.985702918851482	0.997893510879649	974.223631667223	0.0434130492055958	0.0758551559920488	0.328724168180599	0.566411311548087	0.999526116995235	974.223631667223	0.00520329209526745	0.0579765083884622	0.00805824250511478	0.928471804946611	0.980063876538893	974.223631667223	0.0257912329014756	0.0527140059695955	0.239363578459063	0.624666150207668	0.859926452739327	974.223631667223	0.0263445995563374	0.0579291525824604	0.206582231681352	0.649459507089675	0.909735199704321	974.223631667223	0.0464071827602913	0.0522834395218037	0.790037147989267	0.374088892999972	0.702757364971354	974.223631667223	0.0289433963003705	0.0527670372270884	0.299805450040594	0.584004411818324	0.806419027478939	974.223631667223	0.0299387975924669	0.0579227222847099	0.267501329951983	0.605012847522217	0.980018413934547	974.223631667223	0.0271729393987079	0.0501730574511636	0.292515672373725	0.588612920125994	0.796602215185695	974.223631667223	0.0248639562422224	0.0518269607105811	0.229806625329104	0.631667249964125	0.821839664060878	974.223631667223	0.0433077404799131	0.0497271946436974	0.759112033328165	0.383606552459827	0.660299757373871	974.223631667223	0.0462091278170951	0.0497636306698014	0.861073078928996	0.353438572242369	0.606738487430852	974.223631667223	0.0495545297100461	0.0502143413663014	0.970718600138127	0.32450102748218	0.534463101287072	GPR180	160897
ENSG00000269313	14.4623242324185	-0.714574873666293	0.413027281323176	2.78042823617318	0.0954226509967051	0.998939509339485	14.4623242324185	0.174960650945752	0.317629362434595	0.302580834694567	0.582268974758708	NA	14.4623242324185	-1.0302123257255	0.414016999758001	5.94267941852777	0.0147785352392674	NA	14.4623242324185	-0.000531932655288333	0.406526939348514	1.70072814853484e-06	0.998959463334151	1	14.4623242324185	-0.984052866300696	0.291804016311934	10.9602481557702	0.000930873498232699	NA	14.4623242324185	-0.258760551497939	0.280381660385622	0.836504294999713	0.360398461854256	0.710743358368732	14.4623242324185	-0.516602676625689	0.30703407013316	2.74872546640293	0.0973319868346521	NA	14.4623242324185	0.138572853013561	0.280157494437282	0.239599618405663	0.62449544107861	NA	14.4623242324185	-0.144428947671901	0.28169385993465	0.260603784912632	0.609705649668012	NA	14.4623242324185	-0.366632355519171	0.309567959050875	1.35747132847118	0.243976203591725	0.837869864241684	14.4623242324185	-0.492930543031736	0.258586559003267	3.62950854555248	0.0567635760874534	0.230664647442412	14.4623242324185	-0.707765782481717	0.259436083824957	7.27899318990291	0.00697656276960686	NA	14.4623242324185	-0.235899623807272	0.267373112568905	0.76228723765928	0.382613683999595	0.659215803937926	14.4623242324185	-0.13244473660852	0.26893914055066	0.239730000588736	0.624401190585364	0.804462469761404	14.4623242324185	-0.501359734119962	0.261595482889381	3.6975939790731	0.0544909907782181	0.164796153126178	MAGIX	79917
ENSG00000009413	759.125284105942	0.00195431670707213	0.0864006344524738	0.000509888672979741	0.98198472740566	1	759.125284105942	-0.109421625326347	0.0667581772344794	2.66126827536448	0.102818721702573	0.447549722868831	759.125284105942	-0.0598239092505169	0.0856999284332775	0.483202100199037	0.486975465750049	0.918360973644398	759.125284105942	-0.0403159103694125	0.086562894890201	0.215489934861353	0.642498060654626	0.999526116995235	759.125284105942	-0.0337109643976772	0.0657253182002494	0.262116496706938	0.608669807726221	0.852348211195992	759.125284105942	-0.112521572453837	0.0571717399975665	3.83850056309927	0.0500882959254926	0.293161262891187	759.125284105942	-0.0586666693648144	0.065390928917549	0.800003465332168	0.371092333447439	0.793970824595094	759.125284105942	-0.102888500911651	0.0576770319757715	3.15895563232709	0.0755114762788088	0.338079055351496	759.125284105942	-0.081357414105456	0.0587377894994861	1.91817004586647	0.16605853378483	0.46024192765847	759.125284105942	-0.0222875161256436	0.0660583895111732	0.113389859388292	0.736317349077189	0.996850961786234	759.125284105942	-0.100911404489556	0.0547330636756079	3.400439027689	0.0651790690487222	0.249168462278255	759.125284105942	-0.0460759210624812	0.0586369837178909	0.616013968987374	0.43253238837787	0.687023292592766	759.125284105942	-0.120583067543744	0.0534640459922888	5.05465474395891	0.0245598748702478	0.141067390292463	759.125284105942	-0.0921803663302632	0.055176359826157	2.79377595194444	0.0946310055051222	0.299810782328684	759.125284105942	-0.124135053507493	0.0540189818268057	5.29986902749482	0.0213270279292074	0.0849361286715526	REV3L	5980
ENSG00000070193	0.376276292546516	0.835600766436028	4.40927763715002	0.0512869982221531	0.820838744444127	0.998939509339485	0.376276292546516	-1.24610390398904	3.57691702900363	0.149437103363645	0.699073863814978	NA	0.376276292546516	2.50375765539814	4.36873796330605	0.450678411298377	0.502012963618147	NA	0.376276292546516	-0.895216015604644	4.4387739379601	0.0695814128573673	0.79194721985009	0.999526116995235	0.376276292546516	1.74676059410077	3.38019233301562	0.462328481473349	0.496537760228825	NA	0.376276292546516	0.642961795939874	3.10778236240329	0.0751316763525409	0.7840065593847	NA	0.376276292546516	6.68431258540693	3.37200184436555	-1.15783938626672	1	NA	0.376276292546516	-1.31557909694873	3.11450400330384	0.254207586668365	0.614127845622382	NA	0.376276292546516	-0.496225235888097	3.11310404198387	0.0127321323539391	0.910159981385951	NA	0.376276292546516	0.12717527309581	3.3908303595032	-3.84854347572627e-05	1	1	0.376276292546516	0.874281364496562	2.97416046105014	0.155944043852728	0.69291852727937	NA	0.376276292546516	1.28274837216881	3.04621023692701	0.268040294671174	0.604649398790365	NA	0.376276292546516	0.0628341965569165	2.97357973913473	0.00249362790014374	0.960173199290231	NA	0.376276292546516	-0.838548046876246	2.97543944501104	0.0819026370607858	0.774735384289968	NA	0.376276292546516	0.582587120633346	3.05130314973165	0.0625681261431126	0.802482010296074	NA	FGF10	2255
ENSG00000069018	3.99903227487365	-0.377943898856942	0.694064296796607	0.289631079200205	0.590457040409165	0.998939509339485	3.99903227487365	-0.81181872596177	0.549019454312939	2.15241036402662	0.142346262917957	NA	3.99903227487365	0.907408481708687	0.611390810254644	2.18621493771775	0.139251143360314	NA	3.99903227487365	-0.0729078443965199	0.680275070998636	0.0112870587495308	0.915391482736229	0.999526116995235	3.99903227487365	0.412197935411754	0.498731657447974	0.667846402357043	0.41380345823915	NA	3.99903227487365	-0.0209158042571249	0.466626817962798	0.00195034033671959	0.964774747819804	NA	3.99903227487365	0.547575938849916	0.493527661461526	1.23221155279433	0.266977374462299	NA	3.99903227487365	-0.623259407778068	0.470860787241656	1.71485441559298	0.190356744329802	NA	3.99903227487365	-0.772690820701712	0.469219307781297	2.68367682131114	0.101381406557809	NA	3.99903227487365	-0.25727887523905	0.522689792046473	0.235808458716889	0.627249994198111	0.984376005811839	3.99903227487365	-0.174690487538192	0.447996010101569	0.149094622250914	0.699402075359341	NA	3.99903227487365	0.307192478699711	0.455807932506217	0.450274157148954	0.502204790257725	NA	3.99903227487365	-0.050476020594344	0.448189220281689	0.0125188908557163	0.910912330835735	NA	3.99903227487365	-0.709939223444955	0.440533024582812	2.55257831614881	0.110114425694026	NA	3.99903227487365	-0.211747781633429	0.458064262548071	0.212668242077541	0.644684053402489	NA	TRPC7	57113
ENSG00000115421	355.658898773897	0.015782226825762	0.0951469713865871	0.0275594951415314	0.868148665622962	0.998939509339485	355.658898773897	-0.00746155973932034	0.0759809702586934	0.00967290565228041	0.921653636992136	NA	355.658898773897	-0.231617354126257	0.087995868097723	6.79249448418773	0.00915419068419189	0.276420659875598	355.658898773897	0.108817179152213	0.0936451809000844	1.35983312178246	0.243566405130563	0.999526116995235	355.658898773897	-0.122227468873715	0.0700920103323426	3.01726971672889	0.0823820537289989	0.446646393557288	355.658898773897	-0.114599321334052	0.0635631137886295	3.24379618587534	0.0716943395646237	0.347337046203585	355.658898773897	-0.0660403590619948	0.0721238135141043	0.83202594843408	0.361687358374964	0.787959522872966	355.658898773897	0.0480964282123515	0.0659286315011657	0.534060795461812	0.464904602320692	0.764228393863751	355.658898773897	0.00203657513940273	0.0664459464706712	0.000941375587331095	0.975523270265709	0.991201322823551	355.658898773897	0.073576606198538	0.0718238095802515	1.0524308195844	0.304947910816984	0.874314671233989	355.658898773897	-0.09731288372245	0.0612607541564038	2.52638277516405	0.111956600302579	0.336323168468016	355.658898773897	-0.0451699056248066	0.0648672856341326	0.483245023984523	0.486956119207302	0.729942484547021	355.658898773897	-0.0550858807946584	0.0625202523336953	0.776870712326627	0.378099899035289	0.655893442685123	355.658898773897	0.051429772383488	0.0628312107170404	0.670936450192698	0.412725308317205	0.656447566373029	355.658898773897	-0.0502941651189826	0.063774889110653	0.623467620108613	0.429761607979456	0.636099182078494	PAPOLG	64895
ENSG00000163888	1.33057551719977	1.32201271864729	1.12717380864664	1.30971973016855	0.252445406002454	0.998939509339485	1.33057551719977	-0.325732869162508	0.969746499625771	0.12611070040272	0.722499181439384	NA	1.33057551719977	-1.00101167657419	1.29177368097658	0.684881710730892	0.407910776013654	NA	1.33057551719977	-0.533702058686058	1.29036453955851	0.206504471412515	0.649521068972298	0.999526116995235	1.33057551719977	0.399459348832815	0.922757223859054	0.157130646117849	0.691812118859517	NA	1.33057551719977	-0.679745190092987	0.853394726154568	0.708026182206595	0.400099851313008	NA	1.33057551719977	-0.848510120278104	0.975597401011952	0.889183358321404	0.345698706006485	NA	1.33057551719977	-0.504387213618163	0.860174424196104	0.384834433779332	0.535027218027754	NA	1.33057551719977	0.546988621451367	0.844899100623441	0.343411987800749	0.557866347849527	NA	1.33057551719977	0.568051396909045	0.916550888885436	0.369027288662707	0.543534957103367	0.970204841040336	1.33057551719977	0.0904121206583617	0.820338173899381	0.000707616035953151	0.978777933156893	NA	1.33057551719977	0.0864092378753705	0.841728224346588	0.00147612195479496	0.969352549902511	NA	1.33057551719977	-0.834828773459729	0.815077492889111	1.16730882108773	0.279954896069099	NA	1.33057551719977	0.259093531795953	0.819520223569811	0.0663776038409907	0.796685903063388	NA	1.33057551719977	-0.155656045212649	0.842748610113185	0.0555684532993155	0.813642484802358	NA	CAMK2N2	94032
ENSG00000172466	1446.39829132615	-0.0892720188627175	0.0729139114055084	1.48039875900355	0.223712143181405	0.998939509339485	1446.39829132615	0.00674025838647364	0.0595592229566719	0.01275643099018	0.910074658222562	0.976489413819978	1446.39829132615	-0.0137216400687777	0.0741329956878544	0.0341001004463237	0.853494054989336	0.989181826615669	1446.39829132615	-0.135429174099104	0.0712167408666192	3.54788576660559	0.0596213726431697	0.999526116995235	1446.39829132615	-0.0598318226764009	0.0558125339864751	1.14211365686151	0.285206143846537	0.674401437737323	1446.39829132615	-0.00161289809264515	0.0518008227029735	0.000970722023680537	0.975144801016763	0.993793738291883	1446.39829132615	-0.0860543769129395	0.0549895577611003	2.42087834832665	0.119727781653572	0.582906946307087	1446.39829132615	-0.0593964146311668	0.0508512204021644	1.3586523003807	0.243771186289576	0.58579458897206	1446.39829132615	-0.0382166346302977	0.0514857275038834	0.546362582885422	0.459807761445375	0.728212632244244	1446.39829132615	-0.130528811472246	0.0524347189400724	6.12654665907888	0.0133166733202955	0.582070592605017	1446.39829132615	-0.0409454565908289	0.0487557482598367	0.703691478474582	0.401546077095487	0.665984941927219	1446.39829132615	-0.110624966553025	0.0472277388351872	5.45097854246904	0.0195573691636956	0.155740999926405	1446.39829132615	-0.0601768036296818	0.0481157257077301	1.56495404178662	0.210941325018648	0.489928526013219	1446.39829132615	-0.0937011988982478	0.0466564320894436	4.01738816590949	0.0450334026455059	0.194299144288982	1446.39829132615	-0.103948061991601	0.0464719846484847	5.01993734638194	0.025057075666178	0.0959156011809552	ZNF24	7572
ENSG00000253598	14.381276978465	0.75473685038306	0.381116865066992	4.12224425761093	0.0423228979586086	0.998939509339485	14.381276978465	0.271075506378442	0.327980754116499	0.692894950679715	0.40518144274433	NA	14.381276978465	-0.262085869619701	0.422597947014548	0.373845429128579	0.540915604952011	NA	14.381276978465	-0.622572227942649	0.434416760695655	1.97349523105208	0.160077351146592	0.999526116995235	14.381276978465	0.35560740591389	0.310519004490796	1.34253575044414	0.246587278124047	NA	14.381276978465	0.0977611255338406	0.291252077408992	0.111679609294868	0.738239967810484	0.90987433116488	14.381276978465	-0.500984002497527	0.321437547491434	2.33024028160483	0.126882290496525	NA	14.381276978465	-0.0386777963386659	0.293097614426051	0.0172833069344733	0.895406687851439	NA	14.381276978465	0.637023252402796	0.270900815602413	5.5099478266122	0.018908610944783	NA	14.381276978465	0.210561527426511	0.316829921460087	0.444441585784972	0.504986444886628	0.959710772893439	14.381276978465	0.499205329650029	0.269093320193488	3.40712851954015	0.0649153142732281	0.248716779927418	14.381276978465	0.0572266761767696	0.287278562837926	0.0398179997188208	0.841836852442182	NA	14.381276978465	-0.148898107678835	0.279382190579376	0.277537386308182	0.598319862388114	0.807525497030028	14.381276978465	0.372770878330593	0.273340346196128	1.83101694926313	0.176007475727724	0.41833778979946	14.381276978465	0.280908988310768	0.284594340871123	0.952115505374763	0.329181397594424	0.53925447172589	SLC10A5	347051
ENSG00000057252	1127.60430715461	0.0810157098149201	0.0741519051787569	1.20714281032127	0.271898720116783	0.998939509339485	1127.60430715461	0.0140533117162322	0.0605232558034315	0.0539283986291252	0.816363348205556	0.948629632283835	1127.60430715461	0.012363759912588	0.0753877633299383	0.0268813942992097	0.86976620355843	0.990863659324925	1127.60430715461	-0.0390211390965971	0.0758301040096482	0.263266895718516	0.607884584877979	0.999526116995235	1127.60430715461	0.0553664485794801	0.0568476808953687	0.951491423666312	0.329339958600961	0.704401578213061	1127.60430715461	0.0167740405710235	0.0526279401691167	0.101832012714226	0.749642125904335	0.913959316496908	1127.60430715461	-0.0153529227504469	0.0578547535186365	0.0700406939925529	0.79127753894563	0.949494383322009	1127.60430715461	-0.00813967480511931	0.0527511510199501	0.0237963054874513	0.877404331626812	0.963165657274545	1127.60430715461	0.0511972392699775	0.0520535331778629	0.968983165740042	0.324933905394323	0.626854974392289	1127.60430715461	0.026006482965356	0.0576956577907147	0.203496259932251	0.651913443729097	0.98895016135155	1127.60430715461	0.052626741436391	0.0493693776220811	1.1377246327329	0.286133637943919	0.559125400893298	1127.60430715461	0.0269883397788223	0.0515340296910041	0.273492310541371	0.600998663493585	0.804056052339033	1127.60430715461	-0.00183969038274844	0.0501107833229402	0.00134542220104095	0.970740157760985	0.988483262104631	1127.60430715461	0.0298574634222677	0.0499519711070874	0.35726352905175	0.550029943142847	0.758634565247839	1127.60430715461	0.0374838325824661	0.0502879523277911	0.554775776495433	0.456372853716635	0.658414921642576	SOAT1	6646
ENSG00000047648	119.712313428308	0.152230023499749	0.16921621721608	0.820356473372669	0.36507596202075	0.998939509339485	119.712313428308	-0.151150585605813	0.13600300750866	1.22989207109174	0.267428028699184	NA	119.712313428308	0.305679774034316	0.161600144717089	3.69045704065985	0.0547246188519349	0.576432976930526	119.712313428308	-0.309253184150639	0.169386494491394	3.23395809748462	0.0721261679109129	0.999526116995235	119.712313428308	0.274086659593401	0.122412989274393	5.10163442244635	0.0239033101111574	NA	119.712313428308	0.0490621014678584	0.119868805591761	0.167887423709658	0.681996186314977	0.887229362094731	119.712313428308	0.0286121915308956	0.13166572947114	0.0473837511905231	0.827679935402784	0.959041899523626	119.712313428308	-0.259473468775867	0.113402551427962	5.169210580298	0.0229906612878076	0.187960357861333	119.712313428308	-0.0358917963839215	0.120185300784174	0.0897863203165343	0.7644489810017	0.90315000583312	119.712313428308	-0.0746673212672069	0.131836158438586	0.319009859529217	0.572203291522692	0.975602582436462	119.712313428308	0.115713622899345	0.113347588312644	1.04682223978267	0.306240090373712	0.578964169157607	119.712313428308	0.0969625841282038	0.116848822698159	0.692842737346496	0.405199140223523	NA	119.712313428308	-0.0825924357878065	0.11393397365496	0.522574822506101	0.469745397937185	0.726138818138286	119.712313428308	-0.160481824419532	0.111894706080885	2.05830310486385	0.151378663415393	0.385660720866898	119.712313428308	-0.0116398052727895	0.116745236677643	0.00994846359958501	0.920549167398529	0.962253784664525	ARHGAP6	395
ENSG00000130517	141.6767683552	0.193903300516399	0.13738727353984	2.0156914955532	0.155680329057532	0.998939509339485	141.6767683552	0.0672470755238486	0.112883324494012	0.355174922032006	0.551198249383907	NA	141.6767683552	-0.21677503040965	0.138402317681959	2.39677940938338	0.121585332175922	0.717056626331907	141.6767683552	-0.187828750654229	0.141771689478624	1.72932589109109	0.188497010383906	0.999526116995235	141.6767683552	-0.00134522401895083	0.108545650023677	0.000153029804664584	0.990130003540587	NA	141.6767683552	-0.0491274793177944	0.0987642787293724	0.246685629771036	0.619418557150652	0.856655008662691	141.6767683552	-0.23487608089842	0.10286440010727	5.13824952359727	0.0234042353131937	0.353243354806142	141.6767683552	-0.0349573331973455	0.0992192368672317	0.123866695800416	0.72487800509194	0.897167742448121	141.6767683552	0.149893784262602	0.096464863789376	2.41009236872287	0.120555252511004	0.400235622761007	141.6767683552	0.0155307240158152	0.109014751488865	0.0202698158593648	0.886786096071607	1	141.6767683552	0.0466558550395125	0.094756231248635	0.241898709226348	0.62283811775134	0.818336848010788	141.6767683552	-0.0858296093497631	0.096497863270574	0.788027687134672	0.374697176635474	NA	141.6767683552	-0.124890154764596	0.0922472840581797	1.83417446637173	0.17563527306256	0.444408497540453	141.6767683552	0.0596462411352926	0.0945253517263705	0.39680296704762	0.528744973737711	0.744345391028188	141.6767683552	-0.0350081417580082	0.0963424582240969	0.132283380895842	0.716076200589836	0.850623770751821	PGPEP1	54858
ENSG00000089820	18.1215539295489	0.444044803411131	0.268215384688287	2.77143774497259	0.0959599345893853	0.998939509339485	18.1215539295489	-0.155996685539586	0.228856804573145	0.462041547043583	0.49667139596349	NA	18.1215539295489	-0.0517662529150113	0.287876612672914	0.032211213705466	0.857564881149272	NA	18.1215539295489	-0.0553402174109255	0.292848649816479	0.0357763354072347	0.849978128109942	0.999526116995235	18.1215539295489	0.248682998920279	0.214179070109374	1.35206847716987	0.244916828136588	NA	18.1215539295489	-0.144441304927979	0.199915048912741	0.520542065296524	0.470610543938572	0.782937769732031	18.1215539295489	-0.0624201885029687	0.221838482616138	0.0792197313514293	0.778357604175235	0.945264956982085	18.1215539295489	-0.146042367969219	0.200974609750012	0.525652068351235	0.468440578267846	NA	18.1215539295489	0.12445082461548	0.199985445203868	0.381870060126346	0.536604107231826	NA	18.1215539295489	0.24976482404824	0.215211026371599	1.35577414638908	0.244271203667197	0.837869864241684	18.1215539295489	0.0924390567939403	0.193378960110949	0.225722633258101	0.634713730840226	0.827426774178418	18.1215539295489	0.181098340821675	0.196078241799168	0.856856212367518	0.354619956206998	NA	18.1215539295489	-0.156092081928838	0.191162324365821	0.665749291355638	0.414537534688201	0.684846802664455	18.1215539295489	0.0914326722955986	0.1931765278795	0.221040128012106	0.638248533340524	0.813512543116289	18.1215539295489	0.0726165940577199	0.200124917721896	0.13007381331613	0.71835551902387	0.851854116733924	ARHGAP4	393
ENSG00000112685	683.765536537469	-0.0592501141093535	0.0729653473267277	0.655089018564126	0.418299077104074	0.998939509339485	683.765536537469	0.00583447751910891	0.0586179459202093	0.00994869838899604	0.920548232966545	0.977308237087675	683.765536537469	-0.0123451796466641	0.0731970790546282	0.0284193360021732	0.8661267340345	0.990863659324925	683.765536537469	-0.0615428555909435	0.0734813807945639	0.697671056781815	0.403567361169596	0.999526116995235	683.765536537469	-0.0416784919588444	0.055668561512377	0.558936684808998	0.454688985911158	0.773561264675156	683.765536537469	-0.00158631112235632	0.051129981564396	0.000965468005006187	0.975212134776806	0.993793738291883	683.765536537469	-0.0428456294678069	0.0559126334592687	0.585654771883753	0.444104327686463	0.838059079191735	683.765536537469	-0.0250125323796693	0.0510711568379392	0.240325955601975	0.623970791544009	0.851690607269967	683.765536537469	-0.0241547718817524	0.0510738727694096	0.224100455195355	0.635933182582701	0.837714167975823	683.765536537469	-0.0705026497676205	0.0552375108188889	1.62084799415209	0.20297358743445	0.806740611752711	683.765536537469	-0.0277191897662422	0.0485579064656833	0.326607626975886	0.567663501274475	0.782416395877413	683.765536537469	-0.0621637084541411	0.0493844968454398	1.58057915692137	0.2086772903436	0.476601419763774	683.765536537469	-0.0284419803253547	0.0485045799087361	0.344471141671988	0.55725969394962	0.783205144907751	683.765536537469	-0.0491331402563159	0.0481391967577566	1.04377516688965	0.306945090527868	0.563428830090605	683.765536537469	-0.0573113151852743	0.0485877570940704	1.39599273477774	0.237395671365714	0.438554570888657	EXOC2	55770
ENSG00000059378	216.180062302803	0.065088489377182	0.10911256632706	0.356328119768079	0.550552609745756	0.998939509339485	216.180062302803	0.00151289574281969	0.0875801466310751	0.000299403359406369	0.986194672146661	NA	216.180062302803	0.126995555436281	0.106735524978703	1.42731634257063	0.232202912561844	0.825203794441167	216.180062302803	0.185875454964741	0.104591916118243	3.21509746567392	0.0729618459740195	0.999526116995235	216.180062302803	0.113747448373043	0.0816668901398272	1.94275273738464	0.163369957651976	0.56307121326652	216.180062302803	0.0651975672476342	0.0757205314726247	0.743100755959631	0.388669402351795	0.729764951759838	216.180062302803	0.184440138677768	0.0776516245676209	5.70122226280643	0.0169531031687642	0.306601188672198	216.180062302803	0.0946121363999878	0.074814133269898	1.60595786660247	0.20506093356211	0.544318906909359	216.180062302803	0.0331712386316172	0.0765040439141388	0.189067345830153	0.663693993595187	0.852889776673002	216.180062302803	0.148505153302215	0.0801649160852756	3.45597465584785	0.0630235679788925	0.654930781197121	216.180062302803	0.089718395522314	0.0719337324326165	1.55834908237046	0.211907110148184	0.479755110513514	216.180062302803	0.18136798624439	0.0692165128842831	6.88626511633953	0.00868605682255824	0.108130827456526	216.180062302803	0.146682863617995	0.0690064078201824	4.52081539771945	0.0334848690508834	0.173477557863818	216.180062302803	0.116699834493638	0.0707295034122321	2.73194051698346	0.098359708231504	0.305677343198395	216.180062302803	0.187848159110991	0.068952382021216	7.40824793264102	0.00649255218400428	0.0354940003674616	PARP12	64761
ENSG00000168269	0.117556280456243	-0.371916537721785	4.44075581743958	0.0143773611523805	0.904557901103668	0.998939509339485	0.117556280456243	-0.509717925899507	3.58038769044156	0.0209954781408612	0.884791275480839	NA	0.117556280456243	-0.435476967433057	4.44078050071713	0.0169998271769796	0.896263110941953	NA	0.117556280456243	-0.286385089242622	4.44084440217196	0.0108871754426385	0.916898243403874	0.999526116995235	0.117556280456243	-0.468594133808842	3.40270410348437	0.0358570035156411	0.849811099095276	NA	0.117556280456243	-0.593937155429892	3.1197131433335	0.0469087575460687	0.828532324742914	NA	0.117556280456243	-0.415432871323609	3.40294215435372	0.031761545974188	0.858552015420799	NA	0.117556280456243	-0.519785529856504	3.11981714239981	0.0406938977089357	0.840129930364614	NA	0.117556280456243	-0.565458990183043	3.11961422317528	0.0442326282772285	0.833421403807391	NA	0.117556280456243	-0.380654768332979	3.40285380362906	0.0288945988959171	0.865022630290701	1	0.117556280456243	-0.693970109909679	2.9819134641799	0.0794421888024708	0.77805476693424	NA	0.117556280456243	-0.497960396908998	3.05751957812696	0.0563232686737667	0.812404484079484	NA	0.117556280456243	-0.651355868474131	2.98226543946661	0.0748653554877254	0.784380242420625	NA	0.117556280456243	-0.627160984720955	2.98209652676797	0.0715945281670525	0.78902914139703	NA	0.117556280456243	-0.816799098979253	3.05550492578876	0.121687111777602	0.727211835670896	NA	FOXI1	2299
ENSG00000157766	0.16312334177773	-0.657687362931278	3.97863798647497	0.0612882029356285	0.804471347430706	0.998939509339485	0.16312334177773	0.681502971276797	3.17657894153182	0.110755852206168	0.739285244393808	NA	0.16312334177773	-0.723142511274588	3.96957408390114	0.0678179333946005	0.794540769456889	NA	0.16312334177773	-0.568793038560708	3.97430560653062	0.0530833560683561	0.817782316721621	0.999526116995235	0.16312334177773	-0.807573783081578	3.04092001365177	0.145573526355982	0.702801862297668	NA	0.16312334177773	0.252035069196652	2.76902392364504	0.0227794999196504	0.880031888789248	NA	0.16312334177773	-0.74918152159055	3.03568290578734	0.136883045900923	0.711399561867708	NA	0.16312334177773	0.335016114380834	2.76926232575217	0.0292811287322792	0.864131536804781	NA	0.16312334177773	0.2816913691244	2.76997319623676	0.0250855369739256	0.874154107570159	NA	0.16312334177773	-0.710239022394915	3.03664384642235	0.129890413702789	0.71854568878307	0.993343360558612	0.16312334177773	-0.043994956884339	2.63660413385974	-0.000480816890366498	1	NA	0.16312334177773	-0.889750665503851	2.71571992758453	0.238063994717976	0.625607909725323	NA	0.16312334177773	0.00461475633732166	2.63652833627622	3.86046620235447e-05	0.99504256367697	NA	0.16312334177773	0.0332964757606638	2.63633133222737	0.000233239149181941	0.987815045730785	NA	0.16312334177773	-0.31306307724933	2.66793029062337	0.0218711780905565	0.882430311387742	NA	ACAN	176
ENSG00000124260	0.0997860361755973	1.24905023888221	4.43746754904096	0.18941311086764	0.663405529696352	0.998939509339485	0.0997860361755973	-0.518212594268728	3.58062562141466	0.0427463719808081	0.836203577646386	NA	0.0997860361755973	0.483348890577688	4.44119164140359	0.0468639520468592	0.82861296221818	NA	0.0997860361755973	-0.195831094922654	4.44119164140359	0.0115690730031837	0.914345025433779	0.999526116995235	0.0997860361755973	1.10414169523632	3.40294368790073	0.278547335268737	0.597654929071273	NA	0.0997860361755973	-0.154962814982133	3.12048512867216	-0.00554785537051217	1	NA	0.0997860361755973	0.168874706941993	3.40369885217145	0.00853348588520575	0.926398616875555	NA	0.0997860361755973	-0.490257169152039	3.12048512867216	0.0675006980206767	0.795011135706397	NA	0.0997860361755973	0.286548078190809	3.12048512867216	0.0311440001789478	0.859919508775615	NA	0.0997860361755973	0.694165682981206	3.40369885217145	0.0821045705171777	0.774465364804032	1	0.0997860361755973	0.480186021159242	2.98386242689666	0.105793427882762	0.744985045906344	NA	0.0997860361755973	0.790066410076949	3.05914430519861	0.181034440673173	0.670485761668046	NA	0.0997860361755973	-0.230087302143051	2.98386242689666	0.0049449271462052	0.943938824167961	NA	0.0997860361755973	0.173609004544876	2.98386242689666	0.00975015338982743	0.921342433795422	NA	0.0997860361755973	0.411806917957846	3.05913714812404	0.0701466693437318	0.791123349418259	NA	MAGEA10	4109
ENSG00000161179	147.203960239101	-0.0395523237040558	0.124780571115469	0.100383372818953	0.751370055861409	0.998939509339485	147.203960239101	-0.0439347451414379	0.099003584784271	0.195385897035692	0.658471281890429	NA	147.203960239101	-0.0950150884738934	0.123893730359039	0.583978088312335	0.444757248158095	0.904113682115092	147.203960239101	0.131961514561885	0.122762181324941	1.15884761371376	0.281704663453763	0.999526116995235	147.203960239101	-0.0783864707059095	0.0947032196148921	0.683578438305119	0.408357218583567	NA	147.203960239101	-0.0796479096119199	0.0860662274665501	0.851215339084263	0.35620875147814	0.707808569153792	147.203960239101	0.0237366224855772	0.095278135435543	0.0617731426883665	0.803715051639848	0.951786404148999	147.203960239101	0.0318884556465273	0.0866573799260405	0.13542518348271	0.712872035198231	0.891518228913948	147.203960239101	-0.0530391040096081	0.086705133269824	0.371694025880117	0.542082323857606	0.780433955714029	147.203960239101	0.0553755015094763	0.0949778133420387	0.339983190357941	0.559838924920939	0.973456483798744	147.203960239101	-0.0904973046908062	0.0821264499081014	1.20905163708164	0.271520024100753	0.545122069135071	147.203960239101	0.000489973241420026	0.0855299164645421	3.27114764786529e-05	0.995436608099046	NA	147.203960239101	-0.0126556634264567	0.0829571499174955	0.0232451780876204	0.878821223363287	0.952738902124294	147.203960239101	0.0117634936876735	0.0830802463207174	0.0200249464806461	0.887467433626217	0.95168088888049	147.203960239101	-0.0318195232502988	0.0848173239445001	0.140643543433953	0.707642079424935	0.844338659477583	YDJC	150223
ENSG00000165078	7.82870610754324	0.390423220886732	0.519754082429007	0.581283656865452	0.445809607854558	0.998939509339485	7.82870610754324	-0.204844702597789	0.431245557072489	0.211395422198279	0.645675878104833	NA	7.82870610754324	0.0102854779916828	0.53402809192407	0.000366620705477771	0.984723564890294	NA	7.82870610754324	-0.0713190457840713	0.543947762453272	0.01671803516615	0.897121663106565	0.999526116995235	7.82870610754324	0.252990455579998	0.404262484917743	0.38659110064512	0.534096728750038	NA	7.82870610754324	-0.147099376095605	0.375390587331681	0.146246469130404	0.702148488009177	NA	7.82870610754324	-0.034663183120667	0.412278769999553	0.00687082806601325	0.933938641158698	NA	7.82870610754324	-0.191018753079513	0.376139873005319	0.242658525806263	0.622292546706673	NA	7.82870610754324	0.0663762289266786	0.374807479211351	0.031043039260652	0.860144402164573	NA	7.82870610754324	0.208525599077788	0.407708750672116	0.261402194529438	0.6091584609216	0.9805795827059	7.82870610754324	0.0670292003450461	0.359606818630551	0.0338556296561592	0.854014244412514	NA	7.82870610754324	0.178820377947656	0.367323874642494	0.231006937487052	0.630778202644745	NA	7.82870610754324	-0.167536802444326	0.358126734432129	0.20731321598592	0.648881477782289	0.836079865321071	7.82870610754324	0.031033660708163	0.359603842769028	0.00726033841360163	0.932096333162747	NA	7.82870610754324	0.0383154113460412	0.36898487976052	0.0103614581869067	0.918922372581895	0.961327694335633	CPA6	57094
ENSG00000163202	5.01215699148959	0.729318570210769	0.686658213993507	1.16164260889343	0.281125138146737	0.998939509339485	5.01215699148959	0.593936254764639	0.553397255708527	1.13405824528141	0.286911360379813	NA	5.01215699148959	-1.06632706857336	0.773182598981794	1.82201451261298	0.177073670816122	NA	5.01215699148959	1.15145327784495	0.658480540422254	3.19365349286008	0.0739246243026951	0.999526116995235	5.01215699148959	0.00873094705275554	0.551660319469321	0.000247467682356728	0.987448911410752	NA	5.01215699148959	0.0803676399967368	0.501236672791065	0.0239569945342453	0.87699438669691	NA	5.01215699148959	0.337017413084587	0.543411083784819	0.375485358304985	0.540029355155406	NA	5.01215699148959	1.09702899745287	0.462228439932615	5.79488084405918	0.0160729041686753	NA	5.01215699148959	0.871598635479395	0.477665188781657	3.28312773620385	0.0699954179118519	NA	5.01215699148959	1.22604864142672	0.502698501356913	5.77987727505388	0.01621067324541	0.582070592605017	5.01215699148959	0.470172360438519	0.477173405887346	0.925179479260208	0.336118675114494	NA	5.01215699148959	0.683840062785031	0.481790958840371	1.92555050296309	0.165246065405027	NA	5.01215699148959	0.718795761919641	0.469613375594741	2.31720908158337	0.127949411318956	NA	5.01215699148959	1.56936907298552	0.435949303634253	13.0312844814606	0.000306330371872094	NA	5.01215699148959	1.35043655106211	0.483064199400701	7.63977713141369	0.00570949712003355	NA	LCE3D	84648
ENSG00000186474	4.53567543412708	-0.702008659881006	0.815965128137408	0.675236402711789	0.411231893915196	0.998939509339485	4.53567543412708	1.35300462236247	0.560384766297796	5.58404031051248	0.0181248617236919	NA	4.53567543412708	0.839571435888739	0.720427110311889	1.41369316058382	0.234444273820967	NA	4.53567543412708	-0.438359913931061	0.80593524274725	0.290145579446857	0.590127254656999	0.999526116995235	4.53567543412708	0.259162117200497	0.584532143274109	0.190766057033841	0.662279798305951	NA	4.53567543412708	1.62911034773915	0.474757735642942	11.4929373368805	0.000698611437229223	NA	4.53567543412708	0.366008774146339	0.580704947934416	0.374751192149006	0.540425783303416	NA	4.53567543412708	0.921654354645987	0.51655331566074	3.0874205571335	0.0788997887220524	NA	4.53567543412708	0.849128832019566	0.521884724193427	2.53459225807603	0.111375653888088	NA	4.53567543412708	-0.657121547751708	0.612309895049312	1.07054345496874	0.300822724471311	0.87106414450928	4.53567543412708	1.33043282124977	0.489809636490263	7.25022966155478	0.00708919448231764	NA	4.53567543412708	0.0270563409788038	0.532590739721223	0.00230698137403351	0.961691500071036	NA	4.53567543412708	1.4968401440275	0.481321038471961	9.17221170582232	0.00245717439618392	NA	4.53567543412708	0.616862024899676	0.511741407635868	1.41905397306235	0.233559177224073	NA	4.53567543412708	1.3553615653623	0.523277834455176	6.41118255707011	0.0113403864366228	NA	KLK12	43849
ENSG00000170379	181.752752883607	-0.042335985734145	0.114367465272564	0.136169042763754	0.712119601805311	0.998939509339485	181.752752883607	0.131515175507376	0.0876567642962663	2.25577615881406	0.133116698313995	NA	181.752752883607	0.0832191846464585	0.112087266781295	0.5533632927025	0.456946701703792	0.910199412286292	181.752752883607	0.122234734343105	0.112296212647541	1.19524046420145	0.27427503551306	0.999526116995235	181.752752883607	0.0255629217313589	0.0870272623868923	0.0860581089692118	0.769249576507894	NA	181.752752883607	0.142574025400194	0.0754828405089694	3.59004229253213	0.058126763822631	0.313887902535368	181.752752883607	0.121518739452002	0.0845421136648749	2.06806517833155	0.150412235311018	0.626998205391287	181.752752883607	0.161769371361541	0.0747653179171613	4.69057893382177	0.0303284272797966	0.21800507849288	181.752752883607	0.0824734912809873	0.0784820016054114	1.10074488231157	0.294102691889919	0.596475202046843	181.752752883607	0.0483720551857902	0.0872218809274254	0.30779158552167	0.579038528952048	0.975953574113427	181.752752883607	0.114391951929066	0.0738864653111975	2.398911088896	0.121419741465365	0.350460642234049	181.752752883607	0.0794185337356219	0.0772473894069885	1.05314295432277	0.304784345112375	NA	181.752752883607	0.188801530768313	0.0693218751006741	7.43237571015584	0.00640607141251106	0.0567270667614667	181.752752883607	0.131871104120383	0.0732653788841463	3.23096799412866	0.072257966004118	0.256086220281049	181.752752883607	0.182063288792956	0.0726703924965923	6.25822489128666	0.0123618006276225	0.0573507174393592	TCAF2	285966
ENSG00000171357	21.8834201969465	0.161290339662168	0.273067572324745	0.349635969165547	0.554319271449352	0.998939509339485	21.8834201969465	-0.127063092357947	0.220124641370822	0.329683584637479	0.565845464322914	NA	21.8834201969465	-0.124886743120613	0.279254214513816	0.200695063989258	0.654160394397669	0.956108747130827	21.8834201969465	0.266974294746737	0.270073559162091	0.986884866775824	0.320504933964806	0.999526116995235	21.8834201969465	0.0252684746093084	0.211828551556464	0.0142929311772662	0.904837215488219	NA	21.8834201969465	-0.158099705275053	0.192769466763813	0.666787824943441	0.414173764062935	0.74671827067646	21.8834201969465	0.0911077531184175	0.210906691908424	0.186190735148926	0.666106128670232	0.915379580248554	21.8834201969465	0.0405887444800009	0.193747228410982	0.0440059372681105	0.833842566727577	NA	21.8834201969465	-0.0141402033301017	0.193798872238773	0.00526172578321393	0.942173961089208	NA	21.8834201969465	0.252999997041332	0.206622395925513	1.5086834258415	0.219340093864627	0.813266603481868	21.8834201969465	-0.069029588516488	0.185874100134901	0.136565458486473	0.71171957025216	0.868357158889053	21.8834201969465	0.15152889029872	0.188388593724131	0.647239319445248	0.421101427475801	NA	21.8834201969465	-0.017913810124742	0.185845560995809	0.0092492706089331	0.923383072369666	0.968893475951153	21.8834201969465	0.11246377869625	0.185608670276393	0.366737872950637	0.544787798524233	0.754834640121664	21.8834201969465	0.061041639279795	0.191863115611017	0.10048254415841	0.75125132888956	0.87243733201551	LURAP1	541468
ENSG00000184933	1.86251860380981	-0.478729815594848	1.00551485545921	0.226519611155766	0.634116579520784	0.998939509339485	1.86251860380981	-1.15732480858844	0.82950584794909	2.0044974247152	0.156833264444352	NA	1.86251860380981	-0.772133586640301	1.03065322812252	0.565540158924406	0.452036601087394	NA	1.86251860380981	-0.790009444200723	1.05100950696669	0.51457172176471	0.473166461706424	0.999526116995235	1.86251860380981	-0.712292711571158	0.767588239026849	0.859120658580949	0.353984886044872	NA	1.86251860380981	-1.20314177353131	0.696052479235252	3.01832213635721	0.0823286036905474	NA	1.86251860380981	-0.870224119550565	0.777698447402267	1.22191203788569	0.268985739970039	NA	1.86251860380981	-1.18677429853739	0.697781326717534	2.88362798831092	0.0894842013359832	NA	1.86251860380981	-1.04134328391759	0.69649998962915	2.28621656450669	0.130527758164037	NA	1.86251860380981	-0.713670423285517	0.772885708577267	0.803693768034222	0.369991283164554	0.908039098095218	1.86251860380981	-1.2199891790714	0.642663316402747	3.63113330142458	0.0567081886183684	NA	1.86251860380981	-0.889002061510849	0.677928888794749	1.67176794242769	0.196021900410814	NA	1.86251860380981	-1.31646804487394	0.63743412631759	4.28889926158872	0.0383619940901382	NA	1.86251860380981	-1.19604843991779	0.641153743144513	3.50136897702478	0.061318122389196	NA	1.86251860380981	-1.44757992441593	0.625635006537153	5.42157709048182	0.019889386713574	NA	OR6A2	8590
ENSG00000137710	2122.93813337609	-0.0210905793579094	0.0541238347248576	0.151440284309558	0.697162753361897	0.998939509339485	2122.93813337609	0.00351383863706262	0.0433063159958956	0.00659721422903203	0.935264420112256	0.981588126484703	2122.93813337609	-0.0826622139264792	0.051957105795134	2.50357724184408	0.113588026380487	0.702383286249895	2122.93813337609	-0.0189719742790263	0.0543787338066106	0.121308054533699	0.727620106476146	0.999526116995235	2122.93813337609	-0.0604640769041534	0.0398856926950097	2.28636090709381	0.130515616513694	0.518997268455438	2122.93813337609	-0.0373714631091623	0.0370644544410107	1.01574185956696	0.313531185780753	0.670748433595859	2122.93813337609	-0.0593498630703965	0.0400905976828397	2.17834155998088	0.139965213882326	0.608526576988441	2122.93813337609	-0.00651394406996412	0.0377652743434442	0.0298377877992948	0.862858803899306	0.955856449346725	2122.93813337609	-0.00762060804363148	0.0378031205875374	0.0406824089549787	0.840152194902508	0.937632744281899	2122.93813337609	-0.0234883726128895	0.0413453926656926	0.321619784559516	0.570635836004886	0.975602582436462	2122.93813337609	-0.0436037953374714	0.0350455378142216	1.54921579152921	0.213251248621694	0.48092280406105	2122.93813337609	-0.0575771601771486	0.0356913553988871	2.59274108190664	0.107354401882503	0.346051595487816	2122.93813337609	-0.0425308328045038	0.0350115828227614	1.47855613328454	0.22400056534588	0.508043666336625	2122.93813337609	-0.0153944703476994	0.0358983194596396	0.18425895665456	0.667738422665031	0.83305109270075	2122.93813337609	-0.054417425359676	0.0350465415056619	2.41982753219179	0.119808120297513	0.280672238043079	RDX	5962
ENSG00000178187	25.0459313933117	-0.0370219318885725	0.254349181531004	0.0212987688345834	0.88396798272985	0.998939509339485	25.0459313933117	-0.144186316938129	0.200884240622771	0.512021788594922	0.474264946652211	NA	25.0459313933117	0.232181220975094	0.243325314398553	0.918244715328626	0.337936275151067	0.868697221436575	25.0459313933117	0.298518997089848	0.244423405991653	1.49454737682893	0.221512246905345	0.999526116995235	25.0459313933117	0.12145405277046	0.190675385979868	0.40741130071271	0.523286359781666	NA	25.0459313933117	0.0135358447378442	0.176293938162394	0.00587275673484555	0.938914779011337	0.98368262285595	25.0459313933117	0.31473007505113	0.184274645609447	2.92736122673415	0.0870897323719388	0.539581394695809	25.0459313933117	0.0449219600328042	0.176720116990628	0.0643624028298291	0.799729294036862	NA	25.0459313933117	-0.127225492852072	0.176401003122716	0.519836835067593	0.470911291799642	NA	25.0459313933117	0.159236260886718	0.191056278914623	0.697012173009853	0.403789472287248	0.923552709189015	25.0459313933117	-0.00404878935028733	0.169841850661527	0.000566792932858107	0.981006226687517	0.992288672491089	25.0459313933117	0.244285162929134	0.168668958472514	2.10328861496905	0.146982708839918	NA	25.0459313933117	0.153321566569962	0.168484900561907	0.825122374773883	0.36368674793897	0.644226486584578	25.0459313933117	0.0247178946364534	0.169738362475901	0.0212100725076141	0.884208129066642	0.949860458173593	25.0459313933117	0.146109077993083	0.174730913769556	0.697409740426934	0.403655430157389	0.61042578311229	ZNF454	285676
ENSG00000205413	282.834803815557	0.0540968646468915	0.145093867679454	0.139850715580053	0.708429466306156	0.998939509339485	282.834803815557	0.257866565339599	0.107909359486047	5.83819339501053	0.0156819203836048	NA	282.834803815557	0.15302148038009	0.142375586490836	1.17820971187018	0.277720764190305	0.843903971584411	282.834803815557	0.2874836625453	0.137104429142812	4.55252688375742	0.032870202461804	0.999526116995235	282.834803815557	0.123254659839302	0.109086080169667	1.28922380317437	0.256191043120477	0.648600864269743	282.834803815557	0.278420189409857	0.0901944463354659	9.60315851872161	0.00194242969737417	0.0458568520933634	282.834803815557	0.262595707624055	0.102207951136372	6.73342327163124	0.00946228324109134	0.248860560348989	282.834803815557	0.346045136869761	0.0835794753074496	17.3349771322484	3.1336564331609e-05	0.00466037379738426	282.834803815557	0.227896254560779	0.0941565895969188	5.92271577691724	0.0149469023946148	0.160660489715852	282.834803815557	0.206073882778196	0.105902612209696	3.84329534721599	0.0499452674449677	0.63243380775724	282.834803815557	0.28619148044006	0.0846139907653122	11.4167273223823	0.000727857941801867	0.014335862258391	282.834803815557	0.242697492881709	0.0913972982366399	7.10272287077805	0.00769669412215087	0.103750186816823	282.834803815557	0.398864670497755	0.0713898589150714	31.0722236542617	2.4860356822359e-08	3.96002358266855e-06	282.834803815557	0.350776624621461	0.0780626147908928	20.1766810204717	7.06084544698233e-06	0.000641432177544232	282.834803815557	0.462849315695151	0.0653155467600252	49.5011857325857	1.98251863181059e-12	1.65612836925641e-10	SAMD9	54809
ENSG00000162972	83.9432956948706	-0.00672382384613068	0.167190001407261	0.00161838925453139	0.967910391080824	1	83.9432956948706	-0.0922385423769108	0.132269224206113	0.478945641539497	0.488900286192124	NA	83.9432956948706	0.168457308162609	0.162084602526002	1.09160330284334	0.296116241665215	0.854797605839548	83.9432956948706	-0.200094670468777	0.168835172164892	1.39476070227641	0.237602773377221	0.999526116995235	83.9432956948706	0.0980982947586822	0.126029671922496	0.60781325447897	0.435612348444378	NA	83.9432956948706	0.0174395760662666	0.116298724165176	0.0224413632183769	0.880918924777742	0.96481151749598	83.9432956948706	-0.00713467469861559	0.128008041537307	0.00309757510513009	0.955615961056663	0.990880015681759	83.9432956948706	-0.163603075947549	0.114218799250356	2.04404406319071	0.152802942132529	0.475861284131277	83.9432956948706	-0.0731978826869803	0.115960615182327	0.396054004491702	0.52913420208013	0.773315139512656	83.9432956948706	-0.117708327643155	0.128041124455213	0.839689232832711	0.359485665503539	0.901770069725262	83.9432956948706	0.0130100741109838	0.111548954803552	0.0136081032072752	0.907134422344101	0.959126123543313	83.9432956948706	-0.0089457869982731	0.114772271333527	0.006036303978874	0.938071741675045	NA	83.9432956948706	-0.0687381095316642	0.110898730228449	0.384939848555064	0.534971297961848	0.769277069690949	83.9432956948706	-0.151257941267825	0.109042295879353	1.92387916780382	0.165429653256014	0.404457632658517	83.9432956948706	-0.0752704299940762	0.113334894794306	0.442242576921501	0.506042040343626	0.700209671013804	C2orf47	79568
ENSG00000179242	177.456921341111	-0.0619508948519219	0.118813826660412	0.269660960990734	0.603559293200873	0.998939509339485	177.456921341111	-0.0578132881323594	0.0945527842477558	0.372945507392501	0.541403075736612	NA	177.456921341111	0.221854147159183	0.110604761582998	4.08428025979885	0.0432838819416635	0.532297960359483	177.456921341111	-0.0154009393875822	0.119732446407533	0.016544289154524	0.897654695616442	0.999526116995235	177.456921341111	0.101029152977784	0.0888552427736885	1.2944235062605	0.255234352350788	NA	177.456921341111	0.0708805066357951	0.081582805591194	0.757397187501397	0.384144295549452	0.726478414022107	177.456921341111	0.127075317545888	0.0879682493246384	2.10166305568652	0.147139023811636	0.619854794891499	177.456921341111	-0.0518719873474023	0.0827624702320931	0.391100436177226	0.53172153231115	0.803049096105599	177.456921341111	-0.074000288090416	0.0823362456495212	0.807986586158847	0.368716187406648	0.660303571864886	177.456921341111	-0.045165053919774	0.0910430127244199	0.245268270308713	0.620426718827638	0.98361408500398	177.456921341111	0.0382264158160979	0.0789036918475007	0.235189099058232	0.627702600765071	0.822191140474283	177.456921341111	0.0753528290323237	0.0805031392182798	0.87635953725794	0.349200715229941	NA	177.456921341111	0.0590253795862987	0.0783421445261165	0.56704568694181	0.451435275703328	0.713453142808016	177.456921341111	-0.0745741972412252	0.0785482406134113	0.900473651838752	0.342654739437421	0.59666337077159	177.456921341111	0.0333901271459157	0.0806822886512364	0.171081803204402	0.679152159200381	0.824826673759085	CDH4	1002
ENSG00000104611	175.816747950515	0.117404891949514	0.116593333187504	1.02372625447236	0.31163675883768	0.998939509339485	175.816747950515	-0.130723956966266	0.0929993629088337	1.96906766323212	0.16054685903191	NA	175.816747950515	0.148684848002968	0.115085626245601	1.68230438732883	0.194618534855423	0.794466649906831	175.816747950515	-0.203701678706995	0.117088264045784	2.98652481219568	0.0839601741598058	0.999526116995235	175.816747950515	0.157436327270745	0.0866011201167367	3.32032931975203	0.0684281207483474	NA	175.816747950515	-0.0229490525172962	0.082885519126075	0.076723874118386	0.781787210836179	0.928211759634631	175.816747950515	-0.0208859698136016	0.0912325705721573	0.0523656431718678	0.818996846614689	0.955592639391308	175.816747950515	-0.195080768663669	0.0773706458954138	6.32050294244578	0.011934977295545	0.128973472492791	175.816747950515	-0.0397436076193024	0.082991094136535	0.230266896027501	0.631325999706641	0.834435525744667	175.816747950515	-0.0414829943788292	0.0913706046480481	0.205847811339197	0.650041497447841	0.98877739311817	175.816747950515	0.0331528495621213	0.0792582682793692	0.175488412634934	0.675279444531649	0.848818932333549	175.816747950515	0.0403241673084972	0.0814868599952867	0.245054795980707	0.62057887634665	NA	175.816747950515	-0.107007731623028	0.0773174076527885	1.91376761542796	0.166545345761248	0.431123335522171	175.816747950515	-0.121955864663352	0.0770823889064689	2.50622413435048	0.11339734033465	0.328477696949959	175.816747950515	-0.0550948624553798	0.0805345907740544	0.469252279862417	0.493331356001936	0.689586733723754	SH2D4A	63898
ENSG00000110876	39.5839371486885	0.00269600282524386	0.251181717481699	0.000113350742651619	0.991505378316637	1	39.5839371486885	0.294679080188692	0.191902348874829	2.37287078255986	0.123459827500795	NA	39.5839371486885	0.29896760528694	0.241297630373907	1.56941402160257	0.210292132380409	0.807934694173279	39.5839371486885	-0.178494818895585	0.254336865172903	0.48417195450503	0.486538645143778	0.999526116995235	39.5839371486885	0.18552649670909	0.188510495720854	0.974081461966705	0.323664379164179	NA	39.5839371486885	0.388471699951683	0.162031600031229	5.71792651712246	0.0167925500352315	0.168417494879176	39.5839371486885	0.0904135038734629	0.191377452414112	0.223058084133385	0.636719625793624	0.904071907282258	39.5839371486885	0.152267936674159	0.173221232179998	0.768665783004167	0.380630119742052	0.707923534806873	39.5839371486885	0.231681646396777	0.17053036829803	1.8576208213274	0.172899642895116	NA	39.5839371486885	-0.0999669581105454	0.192903922930846	0.264378742227933	0.607127733481959	0.980018413934547	39.5839371486885	0.36581602456192	0.157601661526526	5.37441906073582	0.0204341449312561	0.126185679397631	39.5839371486885	0.0747327684121494	0.172085883097342	0.187775164995941	0.664774815119067	NA	39.5839371486885	0.291482022929714	0.161274567215871	3.21231875232857	0.0730858405866315	0.273926930286256	39.5839371486885	0.141378650076037	0.166381532944385	0.722007736593554	0.395486123832928	0.644270238191654	39.5839371486885	0.312959084147303	0.16614077209387	3.50631351110914	0.0611353485760546	0.178964588780331	SELPLG	6404
ENSG00000158623	258.015822267156	-0.152216846666027	0.0931165233493245	2.6438979567082	0.103948219067441	0.998939509339485	258.015822267156	0.0683994306166314	0.0747574776169821	0.840221843104132	0.359333331296338	NA	258.015822267156	-0.106109040847014	0.0936685076447235	1.2684648339237	0.260054873665657	0.837614651911344	258.015822267156	-0.0811240445055642	0.0960974637775051	0.709781108298273	0.399516488209061	0.999526116995235	258.015822267156	-0.150497734777408	0.0684841788018083	4.79092296724127	0.0286100919982306	0.324000047639717	258.015822267156	0.00267845054862436	0.0663968196517301	0.00162650528085351	0.967830072459061	0.991813772503455	258.015822267156	-0.108955163981459	0.071250034887971	2.32403853854242	0.127388909122299	0.589854897669027	258.015822267156	0.0149138493856021	0.0664725942126949	0.0504576825426852	0.822268777337818	0.937716441635957	258.015822267156	-0.0183399776304875	0.0665390637164028	0.0759508359220149	0.782861614508903	0.912871811358902	258.015822267156	-0.135330395426702	0.0706209373217256	3.64454018445684	0.0562533351439395	0.645075662540083	258.015822267156	-0.0635139733466889	0.0626024114723435	1.03001924278175	0.310154148137739	0.582509096138987	258.015822267156	-0.157163956462945	0.0604244262379752	6.72917387167735	0.00948485188405085	0.112074986444682	258.015822267156	-0.0327367133050792	0.0632924640860196	0.267948858413092	0.604711025818772	0.811551013568711	258.015822267156	-0.0520225065078982	0.0631913067294733	0.677847271427538	0.410328995476828	0.65411643853379	258.015822267156	-0.10291770516773	0.0626205628788659	2.70966677153029	0.099741824302611	0.248357505079202	COPG2	26958
ENSG00000171552	457.050959201645	0.213759614634937	0.144549035789737	2.24096229966665	0.134397316752595	0.998939509339485	457.050959201645	0.105593931331169	0.118422096729716	0.798674375948281	0.371490005068227	0.728109014454476	457.050959201645	0.240570532298619	0.14290914952811	2.93719800740143	0.0865607699461917	0.652647615472159	457.050959201645	0.18634548786865	0.14608728359513	1.66938909711979	0.196340379841549	0.999526116995235	457.050959201645	0.270441659091241	0.104832824729168	6.80770242245598	0.00907654780869238	0.22485215893073	457.050959201645	0.206211635061048	0.0985263268897279	4.37943547103913	0.0363750430614222	0.250858846827126	457.050959201645	0.253990867142141	0.106178975478154	5.85800782607242	0.0155063351936382	0.298586385790377	457.050959201645	0.175591762398348	0.100183859588877	3.07946467288673	0.0792866186727401	0.3465290340333	457.050959201645	0.18802180098787	0.0995470150236743	3.6145183196648	0.0572773059382115	0.287906495146427	457.050959201645	0.238038598533557	0.107380837707285	4.99063045027759	0.0254849220320562	0.597736578751922	457.050959201645	0.292165546733126	0.0873682041223429	11.1668545384136	0.00083271687724676	0.0156169500869045	457.050959201645	0.313478616456368	0.0889352576392035	12.5377845309395	0.00039880486488326	0.0273633758132086	457.050959201645	0.281082564003586	0.0885184490944884	9.96802963572139	0.00159281859691822	0.0212732061085793	457.050959201645	0.262852936785006	0.0900587212610077	8.52328237463593	0.00350631515484772	0.0401501881651344	457.050959201645	0.41498264126602	0.0774268463062836	28.0865672695776	1.16008266983908e-07	3.47011628314311e-06	BCL2L1	598
ENSG00000111863	59.6066611663799	0.0951552396017733	0.190609869524565	0.249961517557125	0.617102175423152	0.998939509339485	59.6066611663799	0.125311470473666	0.150501156492962	0.695618244241871	0.404259956297896	NA	59.6066611663799	-0.116670501655699	0.192158549899192	0.364575961647404	0.54597578162201	0.932668634995928	59.6066611663799	0.262841108269476	0.184990451858976	2.05602103437494	0.151605596523936	0.999526116995235	59.6066611663799	-0.00989996880194776	0.147040695633886	0.00452004035196296	0.946397611192999	NA	59.6066611663799	0.0429257730832622	0.133596656730828	0.102484299712728	0.748868502684892	0.913759454552308	59.6066611663799	0.0942945813949973	0.145920305982311	0.418747754465329	0.517562552672375	0.866578204437654	59.6066611663799	0.229621367935846	0.127950499976187	3.23411910480235	0.0721190783306763	0.329951718423406	59.6066611663799	0.144625448559643	0.131581602827694	1.20693771189119	0.271939449333893	NA	59.6066611663799	0.213502604465021	0.142001704399319	2.27587347880231	0.131401074964456	0.741272245754006	59.6066611663799	0.083735787258294	0.127787170898512	0.425882533986169	0.514016273499689	0.745734914873724	59.6066611663799	0.121903322655703	0.130338241644942	0.875635471258249	0.349399881762244	NA	59.6066611663799	0.164716262805872	0.125481838814338	1.71371254561802	0.190504394342965	0.461897291699871	59.6066611663799	0.259659566197192	0.121399967657397	4.56160269388042	0.0326964626247383	0.160623909409447	59.6066611663799	0.224916252128312	0.127498883174595	3.07743304154633	0.0793857275049752	0.214217937131802	ADTRP	84830
ENSG00000163913	236.460962849058	0.0320047855223863	0.116914307586714	0.0752606451558222	0.783825855160395	0.998939509339485	236.460962849058	-0.214529617616756	0.0867725612529031	6.00026856120928	0.014303700924915	NA	236.460962849058	-0.118773290582466	0.115961153177436	1.03556686776164	0.308854747294184	0.860490838232554	236.460962849058	-0.0818680215190594	0.117965735238711	0.478589950439869	0.489061706251718	0.999526116995235	236.460962849058	-0.0493031133892004	0.089419873907232	0.302755827716226	0.582159900136467	0.836798998143551	236.460962849058	-0.218969472535676	0.0730741635749559	8.90977234405545	0.00283648624224314	0.0596074524056524	236.460962849058	-0.116987041264973	0.0883895546866682	1.73663820903573	0.187565352223974	0.669290165389276	236.460962849058	-0.20023815700825	0.0751349311629327	7.0400199860207	0.00797081420303984	0.10383741854058	236.460962849058	-0.143364131983125	0.0784556285936145	3.31100274236235	0.068817488502149	0.314414895545824	236.460962849058	-0.0279098570482501	0.0899978643808161	0.0959601807062995	0.756732518261998	1	236.460962849058	-0.182192941039098	0.071991533531376	6.39396958426005	0.0114508677182062	0.0891660502206347	236.460962849058	-0.0776917165011589	0.0798081062579742	0.94293964198306	0.331522985875029	0.59994642348164	236.460962849058	-0.23236283825162	0.0679172905754641	11.6898621711993	0.000628415538281774	0.0107769997026126	236.460962849058	-0.165503168073096	0.0734290846831803	5.05991139627923	0.0244854897941921	0.134434162275322	236.460962849058	-0.224553936109536	0.0705644243165773	10.1582583132441	0.00143656272823363	0.010819631323145	IFT122	55764
ENSG00000105849	470.415622660659	-0.143705514820761	0.09334961619107	2.33318631171204	0.126642415678895	0.998939509339485	470.415622660659	-0.115716383880474	0.0740830075616122	2.40440939084459	0.120993780998009	0.473626459765196	470.415622660659	0.00517311775120987	0.0953161638028998	0.0029448810612962	0.956722633509445	0.996360373771889	470.415622660659	0.0927641165475436	0.0946037854095229	0.96953004580638	0.324797412078079	0.999526116995235	470.415622660659	-0.079198897562116	0.0719746170463301	1.20420653376664	0.272482545818622	0.664522098748223	470.415622660659	-0.0847392611547854	0.0650988542427454	1.68150372659227	0.194724762407197	0.554003135862066	470.415622660659	0.0577967844341256	0.072514433421787	0.636817402837949	0.424865616847638	0.827901261993473	470.415622660659	-0.0404149574941712	0.0663876416280522	0.369941701167363	0.543036047708852	0.808557360157337	470.415622660659	-0.157420423486652	0.0614670817671991	6.47779541157973	0.0109230381657052	0.143428830888834	470.415622660659	-0.0265833018501259	0.0732441340553471	0.13132574606658	0.717061400949008	0.993136121373227	470.415622660659	-0.140215465634355	0.0590274236352337	5.61172224545396	0.0178407198565046	0.115925611797521	470.415622660659	-0.0188445874902184	0.0654894445453004	0.0827049228123542	0.773664707029636	0.903069668748674	470.415622660659	-0.0346187322141627	0.0631994997829652	0.29993400064194	0.583923799393115	0.798474459082083	470.415622660659	-0.0997059273322733	0.0613488876489953	2.63570389983113	0.104485744017834	0.315322627257437	470.415622660659	-0.101725620712747	0.062059247595624	2.6925739745235	0.100816836121237	0.250218163117995	TWISTNB	221830
ENSG00000187699	38.3886156088881	0.715049061973919	0.238613980159329	9.55788704773491	0.00199092140622362	0.998939509339485	38.3886156088881	-0.458440725354856	0.213827140458069	4.47404559206072	0.0344134174413172	NA	38.3886156088881	-0.0684276043012976	0.277679851248887	0.0596800962877637	0.807002277526916	0.981855427526329	38.3886156088881	-0.314316018103716	0.280696057375117	1.21038809597709	0.271255274098761	0.999526116995235	38.3886156088881	0.429522595268743	0.196802685915521	4.87703830193013	0.0272162797249763	NA	38.3886156088881	-0.372346566019995	0.18648735667084	3.9004368094071	0.0482735550122037	0.291243707662963	38.3886156088881	-0.218032251985035	0.212173231414365	1.02331085289498	0.311734950841278	0.76204739414257	38.3886156088881	-0.493017875795646	0.180391090817189	7.30126794583521	0.00689059679035019	0.0970115036044174	38.3886156088881	0.0914171620755289	0.19337515794066	0.22504556392019	0.635222054335888	NA	38.3886156088881	0.316300057983108	0.204349376940568	2.43827094460374	0.118406677318015	0.726680787266596	38.3886156088881	0.0548066997929896	0.185402361854237	0.0874732175609552	0.767414353726152	0.897153201304965	38.3886156088881	0.232769968801248	0.18616067603766	1.56483372394896	0.210958871306457	NA	38.3886156088881	-0.468840717366564	0.170856961464544	7.3692822373913	0.00663474109206471	0.058225059718254	38.3886156088881	-0.0429854460525308	0.185450596057093	0.0537673679816919	0.81663283748502	0.918651748949116	38.3886156088881	-0.07710385456594	0.18886132181129	0.165988693128782	0.683701669966053	0.827785099025886	C2orf88	84281
ENSG00000167969	174.790046462937	-0.0963083550248788	0.136247941644284	0.49512041387635	0.481652052748437	0.998939509339485	174.790046462937	-0.013434197068125	0.109059257011222	0.0149091795673257	0.902817326147427	NA	174.790046462937	-0.123455626953503	0.135258127461394	0.819027645627841	0.365464612836017	0.878628305631016	174.790046462937	0.0856435494127397	0.136033740418086	0.40009222860067	0.527041630027667	0.999526116995235	174.790046462937	-0.127844486334008	0.102516218295753	1.54237768714648	0.214264237907964	NA	174.790046462937	-0.0695547321329958	0.0943864651136211	0.540757694345928	0.462118882902212	0.777162935578128	174.790046462937	-0.0197378869817141	0.104579198288916	0.035431632558641	0.850694066475115	0.965422748735825	174.790046462937	0.0325678082062353	0.0952182963999746	0.115993320380312	0.733421353122812	0.900624070336445	174.790046462937	-0.0577808846237817	0.0947902999667336	0.363599476847696	0.546513942371964	0.783572010647262	174.790046462937	-0.00446948878738138	0.104705979207625	0.00182221216823564	0.965950741970762	1	174.790046462937	-0.106722430087563	0.088944646131781	1.43143956495038	0.231529644360516	0.501776976547131	174.790046462937	-0.0606865048485395	0.0932062299937306	0.422923368303543	0.515481933063669	NA	174.790046462937	-0.0244052705217872	0.0907309953937413	0.0723303481850053	0.787973530719807	0.908853195026576	174.790046462937	-0.0129594950118397	0.0909338174378967	0.0199982955527958	0.887541844400001	0.95168088888049	174.790046462937	-0.0704748168721348	0.0915498680425488	0.591670893785988	0.44177372086647	0.64619901514741	ECI1	1632
ENSG00000117601	1.02293994756634	-1.85155355500078	1.47395431708463	1.39584216712888	0.237420969718454	0.998939509339485	1.02293994756634	0.144420809325527	1.03935225262178	0.0193608190312631	0.889337023019014	NA	1.02293994756634	0.0473264906812047	1.30872402956346	0.00118861569328033	0.972497335979824	NA	1.02293994756634	0.563066066919502	1.27115899912833	0.191842160153172	0.661387805940009	0.999526116995235	1.02293994756634	-0.841343235486775	1.06512343493801	0.554506583296529	0.456482130850666	NA	1.02293994756634	0.141305415341718	0.916682248852961	0.0225257077919991	0.880697027043936	NA	1.02293994756634	0.385141762085216	0.991782287508739	0.141515953777073	0.706778576076118	NA	1.02293994756634	0.428448688200761	0.910714563200179	0.205460296675128	0.650349087591391	NA	1.02293994756634	-0.482304467202796	0.935068415788098	0.259031571644542	0.61078625990207	NA	1.02293994756634	-0.362882077165676	1.04030325185783	0.116761587641832	0.73257370117629	0.996409565159353	1.02293994756634	-0.430755979602349	0.884836169795727	0.219305449620109	0.639569641208169	NA	1.02293994756634	-0.266415707393418	0.91694826825725	0.0786382981855382	0.779151298152741	NA	1.02293994756634	0.446711944120946	0.883827313784396	0.226760420609523	0.633936401809418	NA	1.02293994756634	-0.156354247983635	0.885855624947213	0.0289837303895268	0.864816607945647	NA	1.02293994756634	-0.149305920439956	0.908356152419589	0.0238029186580064	0.877387432400146	NA	SERPINC1	462
ENSG00000197061	109.641669060914	-0.335135381327097	0.211140183122802	2.41717363174496	0.12001128625591	0.998939509339485	109.641669060914	-0.29548331657901	0.166145541226293	2.99071429356678	0.0837432216484255	NA	109.641669060914	0.0707582928124104	0.212716305781507	0.110278713469199	0.739827047377788	0.972240010256969	109.641669060914	0.0463371142009119	0.214644784760109	0.0467466862172046	0.828824199408848	0.999526116995235	109.641669060914	-0.14304709025815	0.162735903735741	0.756796786451616	0.384332822847125	NA	109.641669060914	-0.176159686159314	0.146953681389527	1.41699087057566	0.233899326646597	0.603147126267752	109.641669060914	0.06988111359161	0.163276080076324	0.180725675146732	0.670750347123216	0.916528096241735	109.641669060914	-0.188943608726753	0.146913051330569	1.63215858800083	0.201404745299311	0.539301635142776	109.641669060914	-0.379361806908714	0.138132536836707	7.28499101931669	0.00695330785248074	0.116904712581912	109.641669060914	-0.159307897058597	0.16315114586823	0.933628529149701	0.333921825668373	0.888400953250527	109.641669060914	-0.298689654051396	0.134422314029879	4.92312833194649	0.0264994921227803	0.146977826578328	109.641669060914	-0.0926064990000432	0.146379597254659	0.390438418641452	0.532069040319973	NA	109.641669060914	-0.136932245611667	0.140880066051199	0.945134560311772	0.330960852994388	0.61517404683448	109.641669060914	-0.310079592359366	0.134312777106164	5.30098094410994	0.0213134180495157	0.123706567448181	109.641669060914	-0.283613996390121	0.137407085147864	4.31076076521299	0.0378720215443782	0.128110295100736	HIST1H4C	8364
ENSG00000087237	0.160321405525326	0.324113226438926	4.39127405169614	0.00956093412138159	0.922106965725478	0.998939509339485	0.160321405525326	-0.73890639403925	3.54002851314714	0.0649909866649026	0.798774617303129	NA	0.160321405525326	0.876635784300248	4.36370991271596	0.086049063814496	0.769261359491665	NA	0.160321405525326	-0.427057778695205	4.39018243606263	0.0272701482305209	0.868836342925664	0.999526116995235	0.160321405525326	0.780482771332954	3.34874858938267	0.104782605488602	0.746164100159549	NA	0.160321405525326	-0.0214563388179864	3.06379054699527	-0.000726181462159303	1	NA	0.160321405525326	0.396222492160108	3.351416189437	0.0183425076658885	0.892268337042631	NA	0.160321405525326	-0.775807451333982	3.06321003401294	0.114725494983144	0.734827060098378	NA	0.160321405525326	-0.407741680726646	3.06370493742142	0.0177032796101066	0.894150933745692	NA	0.160321405525326	-0.0601121637652691	3.35200810269064	0.00158898778250816	0.968203059229649	1	0.160321405525326	0.129353396043217	2.90162980714107	0.00865847317236046	0.925863110662484	NA	0.160321405525326	0.476405973677936	2.99597207763128	0.0391008305855358	0.843249040171525	NA	0.160321405525326	-0.220706801486506	2.90434460745065	0.00570050550311763	0.93981555131641	NA	0.160321405525326	-0.569522685340914	2.90315440878306	0.0599647471789879	0.806551667693667	NA	0.160321405525326	-0.072100106305267	2.91569726523988	-0.000540936931862745	1	NA	CETP	1071
ENSG00000138642	65.039916586438	-0.188216673879389	0.18641570771723	1.00832421171637	0.315304640977134	0.998939509339485	65.039916586438	-0.175247841083329	0.146018641754779	1.4371006298652	0.230609098365533	NA	65.039916586438	-0.0172315138513396	0.185165916756506	0.00863605231396036	0.925958884157612	0.995037220744915	65.039916586438	0.173713392365701	0.18300664210772	0.901193125290064	0.342461991769176	0.999526116995235	65.039916586438	-0.117296223490574	0.141640774186835	0.682219628830069	0.408823449242428	NA	65.039916586438	-0.141537866312373	0.127741313774326	1.22684330462485	0.268021819647202	0.633665545250965	65.039916586438	0.0929238327638011	0.141095501834111	0.432947500150476	0.510546187779502	0.864800052229875	65.039916586438	-0.0458646613323391	0.129542642839856	0.125274415506198	0.723382904929503	0.896329966654524	65.039916586438	-0.223607054673806	0.125455291193868	3.16452243322766	0.0752544425553233	NA	65.039916586438	-0.00163680033906871	0.142714125325483	0.000130912303632158	0.990871050211206	1	65.039916586438	-0.210183558381997	0.119631576402651	3.08535518655111	0.0790000151443396	0.276065112055902	65.039916586438	-0.00950861764254664	0.1277057700805	0.00553147211655869	0.940712902184337	NA	65.039916586438	-0.0497713984595578	0.123679787394991	0.162125590394538	0.687207029861471	0.857263974883508	65.039916586438	-0.122932991064313	0.122494909767425	1.0069366105397	0.315637852475984	0.57269400570167	65.039916586438	-0.136302115746982	0.124793176205393	1.19720770178779	0.273880483800462	0.48000033619884	HERC6	55008
ENSG00000167967	370.741341933721	-0.0480315856392432	0.107502134698233	0.198326146416719	0.656075338221494	0.998939509339485	370.741341933721	0.074473582289573	0.0850401310834073	0.773181711340669	0.379234560657846	0.733990706112657	370.741341933721	-0.00136599394819506	0.107289856352484	0.000161687464014904	0.989854661707807	0.998131253264712	370.741341933721	0.0581033665441406	0.107527328836544	0.293418647830606	0.588038063305182	0.999526116995235	370.741341933721	-0.0288135465980652	0.082082980993133	0.122555511847679	0.72627919011554	0.904249708339948	370.741341933721	0.0566824634437022	0.0743426359319284	0.584263641711459	0.444645945429596	0.766086683198436	370.741341933721	0.0333822626731543	0.0821196565198734	0.16540361746695	0.684229489682626	0.919852364300174	370.741341933721	0.0860592642226172	0.0736991707356244	1.36442398102332	0.242772236135949	0.584561466156357	370.741341933721	0.0343272581388576	0.0748713292294453	0.210929632682792	0.646039741246414	0.842969126844237	370.741341933721	0.00641800629721955	0.0824146069268508	0.00606267694001872	0.937936877626911	1	370.741341933721	0.0310073280208433	0.0713394602360246	0.189302846061878	0.663497487083106	0.843061262213807	370.741341933721	0.00453040543602543	0.0737190271436143	0.0037684534349296	0.951050423710071	0.981834202755434	370.741341933721	0.078728318009333	0.0702839650671179	1.25367680181625	0.262851388249946	0.549070016412933	370.741341933721	0.0579618067547562	0.0709791104466733	0.665916744039123	0.414478848525624	0.657443659659637	370.741341933721	0.0607082295785464	0.0719459951015988	0.709902725811503	0.399476106457654	0.607183838163944	E4F1	1877
ENSG00000141232	601.902536223727	0.121367182775294	0.0774453363228164	2.49112501041907	0.114489859413887	0.998939509339485	601.902536223727	0.0372086423608579	0.064127572495879	0.337142505040958	0.561483284384764	0.843055932918121	601.902536223727	0.0665656026069587	0.0793639617296596	0.709088764121418	0.399746486180729	0.888984937082529	601.902536223727	0.081553773232549	0.0798921106826908	1.04807078992593	0.305951819977075	0.999526116995235	601.902536223727	0.111340352070558	0.0580983327789332	3.70303701138891	0.0543135233985946	0.389415980424489	601.902536223727	0.0616388440299079	0.0551177654873955	1.25388375816658	0.262811994876084	0.630025068802443	601.902536223727	0.0872062208991473	0.0598587686258699	2.13144659039534	0.144304513798104	0.616101769076534	601.902536223727	0.0685953275398923	0.0551367923283343	1.55005530152789	0.213127277057257	0.553416724164404	601.902536223727	0.0894834980456596	0.0540799758395474	2.74277647642651	0.097694890055502	0.363072275916021	601.902536223727	0.119644599546638	0.0582243984226323	4.25424139694002	0.0391524310636656	0.620220365376772	601.902536223727	0.113677260632991	0.0497940843236128	5.20910636307775	0.0224688806941538	0.133761464070011	601.902536223727	0.129250796937672	0.050522169007338	6.56488907455247	0.0104010220514318	0.115064638702757	601.902536223727	0.0937755727518173	0.0511790290118067	3.35716660180157	0.0669131041613271	0.260631963009957	601.902536223727	0.119368315170919	0.0498014370044758	5.73909604903878	0.016591329205525	0.106111403357558	601.902536223727	0.160378197417621	0.0474802707976364	11.347369835952	0.000755548954466861	0.0064978158670408	TOB1	10140
ENSG00000168803	97.6675708335151	0.0684699429290646	0.143163159193849	0.229445188417117	0.631935518373299	0.998939509339485	97.6675708335151	-0.0850868773225139	0.113914190939593	0.554797343666792	0.456364100454829	NA	97.6675708335151	-0.270420654363172	0.140234631378667	3.67747013160997	0.0551524742522063	0.576820139580521	97.6675708335151	-0.00402664013008109	0.145426687584647	0.000765654320900921	0.977924984698298	1	97.6675708335151	-0.110963187646344	0.109195622036095	1.02821193475836	0.310579003044742	NA	97.6675708335151	-0.192942607929383	0.0957970920756437	4.02349188141773	0.0448707203169048	0.280345019155763	97.6675708335151	-0.156824492823085	0.108424155298435	2.08165010084008	0.149078942035278	0.624523890815338	97.6675708335151	-0.0671248361317018	0.100106132658209	0.448761726714167	0.502923577876586	0.786134100318381	97.6675708335151	-0.0308226750099819	0.100467017706766	0.0940674595012752	0.759068541066263	0.899987401150275	97.6675708335151	0.0385123957692032	0.110418242152164	0.121677019370622	0.727222696640786	0.994685459557631	97.6675708335151	-0.143877444420092	0.093350044776369	2.36931780978202	0.123741115422477	0.353739052501891	97.6675708335151	-0.0907556108613753	0.0981551041283587	0.853591199475375	0.355538386059819	NA	97.6675708335151	-0.176910282167235	0.0917064626248862	3.71134043483417	0.0540439732041404	0.227519480308396	97.6675708335151	-0.0300850892908176	0.0961694703527202	0.0979598592275011	0.754291756095995	0.884355760395603	97.6675708335151	-0.151646944241819	0.0951466496465301	2.54519382934814	0.110630333558401	0.266837016397045	ADAL	161823
ENSG00000113073	2.46592792065278	0.906133289963284	0.876690422516845	1.07485736763076	0.299850853262649	0.998939509339485	2.46592792065278	0.392593866275798	0.72861791037693	0.296736414346583	0.585935666700907	NA	2.46592792065278	-0.46919610513565	0.969483821065523	0.217604582204586	0.640871199334974	NA	2.46592792065278	-0.239780503461103	0.964127655620529	0.0591757671014932	0.807803448610607	0.999526116995235	2.46592792065278	0.368345862702844	0.70351005182527	0.272912157101089	0.601384928866615	NA	2.46592792065278	0.135642906132523	0.650175412889919	0.0402083224241778	0.841073816441249	NA	2.46592792065278	-0.399611931647935	0.734899795925937	0.283059536906848	0.594702864063197	NA	2.46592792065278	0.230381746429772	0.649006823420385	0.117633231628744	0.731615753216964	NA	2.46592792065278	0.791096263654504	0.630268679604464	1.61722455499218	0.20347921843217	NA	2.46592792065278	0.478317589805588	0.701443312462541	0.456722059129618	0.499159920988242	0.957246543726943	2.46592792065278	0.612462729397258	0.619396962094258	0.956678036707444	0.32802526559656	NA	2.46592792065278	0.20378779711877	0.641117606779117	0.10165807497026	0.749848879777462	NA	2.46592792065278	0.0231039732735817	0.626113451784923	0.00116704376307553	0.972747950719592	NA	2.46592792065278	0.71529821618067	0.616788483747615	1.28906593896234	0.256220157573676	NA	2.46592792065278	0.593707770803685	0.645262826794694	0.783372218079862	0.376111775788603	NA	SLC4A9	83697
ENSG00000103375	0.105960527140244	-0.306995851708062	4.44086953289169	0.0102064397111086	0.919529085924866	0.998939509339485	0.105960527140244	0.963790161297707	3.57114936085633	0.1834011230325	0.668466515971204	NA	0.105960527140244	-0.366455638101392	4.44095424244672	0.0131560144927043	0.908683174832259	NA	0.105960527140244	-0.223470345318429	4.4408757491537	0.00738200940386236	0.931531108971585	0.999526116995235	0.105960527140244	-0.389243413202891	3.40325063650806	0.0269262954882485	0.869658453211992	NA	0.105960527140244	0.668005291896591	3.11543144358014	0.106671016245766	0.743966441031977	NA	0.105960527140244	-0.340691131545774	3.40325549981005	0.0236213066126396	0.877852398596027	NA	0.105960527140244	0.707182935387194	3.11708261010029	0.116993526501712	0.732318408450801	NA	0.105960527140244	0.670691322606481	3.1171637750908	0.111096243590104	0.738899513248399	NA	0.105960527140244	-0.310742742350521	3.40307727188789	0.0203162522111455	0.886657363583821	1	0.105960527140244	0.504499071700488	2.98158429459761	0.0659229456726997	0.797368187646761	NA	0.105960527140244	-0.409663784150061	3.05834892307091	0.0420405052273445	0.837542581181608	NA	0.105960527140244	0.539926801203397	2.98152398974632	0.0705724081303103	0.790505170865682	NA	0.105960527140244	0.552445532866072	2.98229348824184	0.074622049368422	0.784722257738078	NA	0.105960527140244	0.440440962416538	3.05793769120904	0.0435200804395031	0.834749057726513	NA	AQP8	343
ENSG00000254505	43.8223460277589	0.00765246557873	0.203949789439993	0.00141026731992611	0.970043662588288	1	43.8223460277589	-0.122833618383416	0.161710445911942	0.573433763779406	0.448897647368414	NA	43.8223460277589	-0.476866052685352	0.200238000539223	5.60185523072946	0.017941468841722	0.380764361051887	43.8223460277589	0.0249197599198197	0.205416508161112	0.0146513246753273	0.903657248619063	0.999526116995235	43.8223460277589	-0.25550514490187	0.153576708603027	2.74721698015838	0.0974238689494249	NA	43.8223460277589	-0.310908309561243	0.134570456075365	5.30897737767984	0.0212158060072082	0.18856220810121	43.8223460277589	-0.249007760973044	0.153927956217544	2.58596425909792	0.107814732929098	0.560896904571952	43.8223460277589	-0.0817255275592971	0.142131105908356	0.328595056063364	0.566487543383136	0.821461830109364	43.8223460277589	-0.0896087849478371	0.142061586235706	0.396112518740011	0.529103774314371	NA	43.8223460277589	0.0189742134867424	0.156643447601647	0.0146549157221045	0.90364550007126	1	43.8223460277589	-0.275717393164462	0.12962628327887	4.510705358537	0.0336833474683612	0.16955995325214	43.8223460277589	-0.190586759218608	0.138151771117088	1.89187071789073	0.16899107405341	NA	43.8223460277589	-0.269583320204752	0.129222997863131	4.33202526333	0.0374017181958633	0.18537125092805	43.8223460277589	-0.0710187983501927	0.136073930570092	0.271010890472752	0.602654463238582	0.79102100472656	43.8223460277589	-0.273899584176365	0.132487870870129	4.26718324659026	0.0388552886660148	0.130469964393236	CHMP4A	29082
ENSG00000128016	481.423317279558	0.36485003018517	0.278332999024569	1.7926129840414	0.18060812076201	0.998939509339485	481.423317279558	0.154420774211672	0.228619525153531	0.466032824880074	0.494817938488646	0.803663446345762	481.423317279558	0.584375596702433	0.260310858543512	5.53545442918517	0.018634925376903	0.387314605557486	481.423317279558	0.235257308252784	0.282474344706897	0.714771039869561	0.397864477765688	0.999526116995235	481.423317279558	0.577119623930327	0.18724490657123	10.0259005427731	0.00154354190815429	0.107543428228553	481.423317279558	0.441493483232668	0.181887065807272	5.9931889139246	0.0143612173263583	0.152401807512092	481.423317279558	0.50718447655332	0.195409025653057	7.01459195539422	0.00808480563057655	0.236212115171016	481.423317279558	0.240047936542164	0.195698159670304	1.51297490432006	0.21868570297701	0.561463700630659	481.423317279558	0.304881047096267	0.192171991192374	2.57600874553862	0.108494919051901	0.382313340484996	481.423317279558	0.358112811128455	0.207986331147625	3.05350157880258	0.0805632746544352	0.682349443719571	481.423317279558	0.59624098775161	0.154620007427302	14.8683064229332	0.000115283739015537	0.00411599937720445	481.423317279558	0.605900507639435	0.158380024535305	14.9225247377585	0.000112017509971115	0.015593353664208	481.423317279558	0.542994253429713	0.162536815798936	10.8808283501261	0.000971647805360957	0.0150402297012879	481.423317279558	0.39950122140042	0.176506039365535	5.13349363417507	0.023468444112227	0.130906116902434	481.423317279558	0.812573262441581	0.126995058270569	38.7521057034342	4.81190850791407e-10	2.37989698766869e-08	ZFP36	7538
ENSG00000165105	14.3090611496295	0.413089407130072	0.362718012188637	1.31385840754754	0.25169725615964	0.998939509339485	14.3090611496295	0.636148531445807	0.274743788262712	5.42151559826465	0.0198900871920589	NA	14.3090611496295	0.125569255786438	0.373004909274793	0.113588384490669	0.736095220430003	NA	14.3090611496295	-0.106363980007126	0.385057077153731	0.0755265699320091	0.783453780349487	0.999526116995235	14.3090611496295	0.327617969084621	0.281358349365479	1.3504572918564	0.245198188345334	NA	14.3090611496295	0.578031835827209	0.245560744020862	5.52370206345577	0.0187605161148447	0.177869383106341	14.3090611496295	0.0170988227023727	0.290304052721783	0.00346442435122185	0.953064127303112	NA	14.3090611496295	0.473895684595689	0.251853443005737	3.49822515470157	0.061434635670257	NA	14.3090611496295	0.717543950054051	0.23480680123879	9.47902916691766	0.00207833921666355	NA	14.3090611496295	0.202069927758817	0.287101474541919	0.493052490700791	0.482568808870508	0.953008350848643	14.3090611496295	0.765386755767173	0.228346667808195	11.2493557198442	0.000796506583197244	0.0150861736247274	14.3090611496295	0.226220865907514	0.257791408767672	0.762514411924002	0.382542787583006	NA	14.3090611496295	0.511134747269225	0.242708757877726	4.3582409041145	0.0368303180123219	0.183461580621023	14.3090611496295	0.654271930674063	0.234565563011009	7.75435495639135	0.00535831758013035	0.0521426951882257	14.3090611496295	0.808579277179607	0.243224720227743	10.9455535994766	0.000938285080571298	0.00770192067335337	RASEF	158158
ENSG00000122778	224.04332474585	0.0755383711504317	0.107461001079674	0.496344308549226	0.481110820485012	0.998939509339485	224.04332474585	0.0613727171488503	0.0855883353139117	0.517325903561243	0.47198460981764	NA	224.04332474585	-0.053103307105669	0.108201777147135	0.239958638095345	0.624235990105277	0.948764811060589	224.04332474585	0.0700990228354229	0.108387123958282	0.420075572434257	0.516899337501509	0.999526116995235	224.04332474585	0.0140226132721999	0.0828706922236168	0.0286383429950661	0.865616779037793	0.961077101012181	224.04332474585	0.0218660196912845	0.0754789035797411	0.0839467705182528	0.772018449596587	0.924556432155606	224.04332474585	0.0102806572258932	0.0831816809556523	0.0152705152171961	0.901652638159855	0.979764159248981	224.04332474585	0.081787110355408	0.074366354924311	1.21087068045102	0.271159754392443	0.614540212777939	224.04332474585	0.0845741202681744	0.0742028076706231	1.30573429327836	0.253168439553396	0.557515478482236	224.04332474585	0.0855799444886644	0.0819026175672083	1.09580154055061	0.295189340418749	0.869522874858262	224.04332474585	0.054786804412643	0.071729965915184	0.583798187543323	0.444827391840736	0.697157296156027	224.04332474585	0.0445191768135617	0.0741502834940062	0.360737291962892	0.548097047317975	0.772254079611952	224.04332474585	0.0519773869932499	0.0717265221441821	0.52342520912083	0.469384231261556	0.726079422728819	224.04332474585	0.110036630586111	0.0699982938157167	2.47227589713907	0.11587003896757	0.332187312231199	224.04332474585	0.0920392204569621	0.0723420694927289	1.61228916499613	0.204170314384961	0.397320072027552	KIAA1549	57670
ENSG00000111678	119.180745288983	-0.0989553466575699	0.132218845912382	0.557371746419278	0.455321148389783	0.998939509339485	119.180745288983	-0.135685949244387	0.102781087403247	1.72332223336184	0.189265961688059	NA	119.180745288983	-0.184168138573575	0.130031539456167	1.98384257872476	0.158986183715569	0.768712947092355	119.180745288983	0.0902663743629683	0.131470187116984	0.472927076895303	0.49164364939399	0.999526116995235	119.180745288983	-0.164258036754529	0.0984691799802715	2.76615008082086	0.0962774705541029	NA	119.180745288983	-0.192727406669571	0.0866619537656704	4.90507385720286	0.0267779064908731	0.212420982185354	119.180745288983	-0.0516362891577147	0.100993035974538	0.26032299670652	0.609898338567011	0.897485702123298	119.180745288983	-0.0579428060668543	0.0915277088919979	0.398882410768863	0.5276669915308	0.800967316166697	119.180745288983	-0.151373961947218	0.0889868628527537	2.87609654977712	0.089903717331534	0.35051156182321	119.180745288983	-0.00353471484695986	0.101381677155138	0.00121519658483749	0.972191639818197	1	119.180745288983	-0.218475997647662	0.0809220839790904	7.26613215310664	0.00702669608061065	0.0665443069251022	119.180745288983	-0.0874933340192098	0.089810674156216	0.946634236432999	0.330577505711317	NA	119.180745288983	-0.133758982680692	0.0849909414020928	2.46885507061256	0.116122483852651	0.357153548787038	119.180745288983	-0.0966199635403476	0.0865791823064722	1.24311451685077	0.264871653682329	0.521541737433474	119.180745288983	-0.184436530747439	0.0847239901660893	4.746282125167	0.0293616664010814	0.10745714002612	C12orf57	113246
ENSG00000119431	64.0103544590846	-0.196767098912338	0.175696927471573	1.23148970745902	0.267117520957194	0.998939509339485	64.0103544590846	0.060598186435824	0.138524997969363	0.190039169153181	0.662884019374784	NA	64.0103544590846	-0.223026932165011	0.174483188635363	1.61244758290744	0.204148088407488	0.803782083407846	64.0103544590846	0.283105461726102	0.166551548711456	2.92307444995288	0.0873213432832301	0.999526116995235	64.0103544590846	-0.243784196593627	0.130242681936478	3.46068130615615	0.0628444155448486	NA	64.0103544590846	-0.0575867387740714	0.122061912137735	0.219669683037154	0.639291718638604	0.866872364821223	64.0103544590846	0.049341811660074	0.133993003469774	0.135349684685139	0.71294853528344	0.928121537844707	64.0103544590846	0.188480864615351	0.117989270848729	2.56512864127063	0.109243670735724	0.403455837648737	64.0103544590846	-0.0437931134652184	0.122389747096711	0.12716774345165	0.721386885641522	NA	64.0103544590846	0.0659064412821411	0.13411441512989	0.239591134646361	0.624501574908291	0.984376005811839	64.0103544590846	-0.136823646040353	0.115347244387915	1.39563945258016	0.237455034948886	0.507223135204325	64.0103544590846	-0.0482355918091352	0.12064458761147	0.158551484930001	0.690493645532173	NA	64.0103544590846	0.08110661238571	0.11649536908693	0.484166143171933	0.486541260623459	0.738109493829541	64.0103544590846	0.0930634792188239	0.11650794470338	0.639127394830865	0.424026956853127	0.66617129197843	64.0103544590846	-0.00224071882943013	0.120513573709075	0.000345822851244293	0.985163144255967	0.992941856774995	HDHD3	81932
ENSG00000182196	14.8243212847935	0.285129445233618	0.39507455225221	0.51429603417364	0.473285026189479	0.998939509339485	14.8243212847935	-0.24842610702159	0.323519653962416	0.575290340932099	0.448164300781854	NA	14.8243212847935	-0.27900120793926	0.408594849723133	0.447532743794	0.503508949621897	NA	14.8243212847935	-0.33002128580632	0.414833331216831	0.617681738078517	0.431910073332547	0.999526116995235	14.8243212847935	0.0230114523702177	0.308919007844974	0.00550417161517203	0.940859119566685	NA	14.8243212847935	-0.320634792791438	0.280421884598717	1.27498976904181	0.258832685584992	0.625942741144595	14.8243212847935	-0.355266345141194	0.311140373924557	1.25188731416213	0.263192316435984	NA	14.8243212847935	-0.344502069777451	0.28103001599703	1.46210374750169	0.226595688959945	NA	14.8243212847935	-0.0379476179676304	0.282475978947683	0.0177197792825439	0.894101909450617	NA	14.8243212847935	-0.00176427858632179	0.310460573555758	3.22655349407341e-05	0.995467819885513	1	14.8243212847935	-0.149899071218962	0.269578169214855	0.308264138627095	0.578747337698728	0.789943084973026	14.8243212847935	-0.124140039136469	0.278047773450644	0.198289359091774	0.656105183555732	NA	14.8243212847935	-0.431404505271873	0.263746716370974	2.59398942790446	0.10726984068962	0.342074806532541	14.8243212847935	-0.170085982372544	0.26950572573475	0.394052705825004	0.530176783081411	0.745261132765175	14.8243212847935	-0.293678328862101	0.272095200164356	1.16752789842644	0.279909773627856	0.486398262138715	ARL6IP4	51329
ENSG00000151327	789.169014159909	0.0203970784721767	0.0723104670838197	0.0796492635609525	0.777773281604227	0.998939509339485	789.169014159909	0.0637731811811131	0.056638195858499	1.26820004562427	0.260104621870915	0.638152693804215	789.169014159909	0.0465028599386229	0.0716305131945901	0.422568587898922	0.5156581435859	0.926906655091437	789.169014159909	0.00231678827110676	0.0728227391009574	0.00101128753652802	0.974630950583502	0.999538448171039	789.169014159909	0.0394091740437534	0.0548145963642483	0.51726051229673	0.472012614627017	0.781982194425948	789.169014159909	0.0718211158344296	0.0488641248696121	2.1587989228446	0.141755456393869	0.484613660123903	789.169014159909	0.0290269421261651	0.0551571642860039	0.276898476061945	0.598741308681032	0.892100410272401	789.169014159909	0.0501174764253086	0.0496601792389979	1.02093726986817	0.312296789238252	0.647185205238644	789.169014159909	0.0589206033544886	0.0494671595742128	1.41959933959129	0.233469361059745	0.539297371534885	789.169014159909	0.0134281868477947	0.0554280874280616	0.0585707473800881	0.808769361342773	1	789.169014159909	0.0753527478662699	0.0464186133827895	2.63206656617081	0.104725325917199	0.323980943289497	789.169014159909	0.0331687511235672	0.0492823255618208	0.451795769338787	0.501483403520028	0.739767297152851	789.169014159909	0.0672123479238599	0.0466049105464928	2.08086483642819	0.1491556470517	0.407434338775919	789.169014159909	0.0552746605223439	0.0471666298392952	1.37480655470699	0.240987764716698	0.495564337467594	789.169014159909	0.0808075174458666	0.0469209675647456	2.96136837483613	0.085275744524372	0.224582410608208	FAM177A1	283635
ENSG00000067365	311.214294034577	0.110176466809514	0.0945075601598327	1.37029606985158	0.241761021328709	0.998939509339485	311.214294034577	0.0538576915699013	0.0765233187187621	0.498850897968794	0.480005463223955	NA	311.214294034577	0.0137777084931668	0.0964012063484387	0.0204794776797712	0.886206051278636	0.992219179742605	311.214294034577	0.0237119570444832	0.0972998703943663	0.0594815119417831	0.807317316473286	0.999526116995235	311.214294034577	0.0735487829327036	0.0726019249135505	1.031343359424	0.309843359912626	0.691097081522936	311.214294034577	0.0485852488064517	0.06680688551829	0.528926274703053	0.467058625967526	0.780636325876336	311.214294034577	0.0219436869340785	0.0740228000202995	0.0881198042872597	0.766581182557636	0.942156841606163	311.214294034577	0.0531378399265462	0.0669327939126158	0.632009988020513	0.426618994304547	0.738316813251703	311.214294034577	0.0961235574792381	0.0654686037245441	2.16945213441181	0.140776379451488	0.426681731552584	311.214294034577	0.0795907159449552	0.0729126807313826	1.1949244248587	0.274338487237428	0.859617451774421	311.214294034577	0.0959834954066352	0.0622981201054944	2.37339055597664	0.123418736707128	0.352968599539576	311.214294034577	0.0709709485483131	0.0652400869179384	1.18643998389484	0.276048831648303	0.547604157047715	311.214294034577	0.0555457232276569	0.0636622712126102	0.759549752026487	0.38346946332687	0.66027503495661	311.214294034577	0.0997455057054264	0.0623717453667084	2.56080006595818	0.109543133833353	0.323422288129691	311.214294034577	0.113591231999542	0.0629912374604985	3.23677558154628	0.0720022143936882	0.200689260508819	METTL22	79091
ENSG00000198825	486.716850357001	0.0420713821605516	0.0643940600482358	0.42804452024086	0.512950035584546	0.998939509339485	486.716850357001	0.0275194477926221	0.0512155717460491	0.289262371211976	0.590693608280282	0.85878657230368	486.716850357001	-0.0727295481597219	0.0635242052680502	1.30279590128629	0.253703150976179	0.831243585852517	486.716850357001	-0.0436452739695043	0.0653779309367497	0.444781211956979	0.504823749667294	0.999526116995235	486.716850357001	-0.0171462702345214	0.0494195857922487	0.120198815909418	0.728818957641536	0.905347076300399	486.716850357001	-0.0137088384991256	0.0449733837891815	0.092867949112815	0.760562330621029	0.918562829408065	486.716850357001	-0.0680340331197519	0.0484669016728038	1.96558509106336	0.160917260450859	0.643568878455488	486.716850357001	0.000629623262414678	0.0452548070372574	0.000193677469781051	0.988896354336929	0.996655548100174	486.716850357001	0.0418860073859666	0.0447432413487572	0.876865758189069	0.349061562321343	0.645089953319234	486.716850357001	3.02100229475915e-05	0.0498998532721834	3.64732272828405e-07	0.999518133059576	1	486.716850357001	0.00651052522561253	0.0432753946524737	0.0226169357065942	0.880457497966274	0.949712587674669	486.716850357001	-0.0340268349252446	0.0442137473731134	0.592217451164174	0.441562922895565	0.694407023390271	486.716850357001	-0.0317517577186822	0.0427086887726446	0.553196771980424	0.457014428825948	0.717491966695463	486.716850357001	0.0196580311400798	0.0432142138006819	0.206980280055802	0.649144595666281	0.820855404101923	486.716850357001	-0.0133182483122093	0.0441400949587915	0.0911105706109652	0.762770014417282	0.878663852477656	INPP5F	22876
ENSG00000117020	568.50089676042	-0.0122473763750972	0.0904557915565063	0.0182875821837456	0.892428773480792	0.998939509339485	568.50089676042	-0.0248112020252971	0.0722011819668241	0.117868281472511	0.731358109837987	0.920462714011847	568.50089676042	0.172378328476619	0.0845361340392207	4.24834427432228	0.0392886173763131	0.513177804741301	568.50089676042	-0.164239231252609	0.087465711301563	3.46169392380563	0.0628059425800217	0.999526116995235	568.50089676042	0.0973734363158177	0.0668796103153854	2.13739029756999	0.143746242851393	0.535197479654183	568.50089676042	0.0697548184466324	0.0619312466840497	1.26933149037103	0.259892129310449	0.626869516755485	568.50089676042	0.0145954152800363	0.0691153196353059	0.0447202166329816	0.832519329702277	0.960284682644591	568.50089676042	-0.0964758436185491	0.0609984210458538	2.4973906279244	0.114035099185636	0.413261209749702	568.50089676042	-0.0249052535252696	0.0629550262239477	0.156697026366658	0.692215871346401	0.866920390600372	568.50089676042	-0.101130794188863	0.0674020721246368	2.22973726976034	0.135376865855427	0.743885252729129	568.50089676042	0.0587768835950219	0.0593398898369724	0.981179889941927	0.321907683855222	0.592070702826278	568.50089676042	0.00603605177260334	0.0619187696754429	0.00950692412584431	0.922326589028914	0.970644825947505	568.50089676042	-0.00610005388145415	0.0599854141441327	0.0103448676513267	0.918987084730886	0.967157883674322	568.50089676042	-0.09316908881098	0.0579970368431948	2.58834705495781	0.107652629587533	0.320319343919766	568.50089676042	-0.0122378418775084	0.0608116932213382	0.0405844134841118	0.840342237551833	0.920318201882842	AKT3	10000
ENSG00000189007	293.006817812222	-0.0708783225020594	0.121340844722019	0.338180824934739	0.560881171078119	0.998939509339485	293.006817812222	-0.116793045249154	0.0955859862947148	1.47393743302462	0.224725481548166	NA	293.006817812222	-0.279884375753892	0.113964284196739	5.83555669260016	0.0157054394304686	0.362944375320484	293.006817812222	0.0999670692068131	0.120586356207358	0.692972879255478	0.405155031296545	0.999526116995235	293.006817812222	-0.200649271740136	0.087524477842621	5.1697688538751	0.0229832738663901	0.306215116753099	293.006817812222	-0.219885180067402	0.0770202700443967	8.07662800318883	0.00448398048483664	0.0774603162639509	293.006817812222	-0.0961948271830348	0.0918291462502682	1.08450783277914	0.297691307311088	0.755806478706419	293.006817812222	-0.0377552745946263	0.084603265420791	0.198350012665344	0.656055977452284	0.867461787260419	293.006817812222	-0.123265053662711	0.0826029623239012	2.20583814025167	0.137489149185833	0.423607654803348	293.006817812222	0.0187062625317466	0.0929999007329916	0.0404220554854646	0.840657624676953	1	293.006817812222	-0.229745236848938	0.0717600571180467	10.2250098585196	0.00138549001257058	0.0226999363654663	293.006817812222	-0.110240025221445	0.0814105352309232	1.8206370370242	0.17723746720355	0.439327237315419	293.006817812222	-0.152733081972881	0.0767387941629848	3.95709355585939	0.0466742257709222	0.210880679035575	293.006817812222	-0.066031352487081	0.0801391317660878	0.67623190681212	0.410887281100104	0.654629403275406	293.006817812222	-0.191001566397765	0.0757754151934066	6.38406638807902	0.0115149313241295	0.0543981238415775	ADAT2	134637
ENSG00000136875	609.64079953862	0.0104255484062074	0.0672549189885982	0.0239974162419685	0.87689148586241	0.998939509339485	609.64079953862	-0.0596586087982585	0.052490495996989	1.28496248745387	0.256978379688056	0.636123382334769	609.64079953862	-0.0526501935421645	0.0665545058435521	0.62315262377524	0.429878158282411	0.899285244703776	609.64079953862	-0.00781613966127091	0.0677883542018664	0.0132806874215134	0.908253416329273	0.999526116995235	609.64079953862	-0.0246834451249742	0.0511535235709324	0.232241602885438	0.629866672171885	0.859295129218366	609.64079953862	-0.0713364833890301	0.0450806171769381	2.49748717500734	0.114028107372392	0.438191320738574	609.64079953862	-0.0355551639117979	0.0511950040302296	0.481342146248892	0.487815007695859	0.85667948963746	609.64079953862	-0.0495373870982853	0.0460379499578574	1.15375841905649	0.28276376078122	0.624639687991616	609.64079953862	-0.0403535928750211	0.0463264132057868	0.758628215205874	0.383758160392349	0.67003939289779	609.64079953862	0.00160848920064746	0.0516274140193299	0.000968726938253894	0.975170347837866	1	609.64079953862	-0.0606129570077415	0.0433941495822818	1.95393197545411	0.162163772272193	0.412609156088146	609.64079953862	-0.0236051853767608	0.0459614588033809	0.26337865739174	0.607808415758247	0.808266403040079	609.64079953862	-0.0689322888376708	0.0429171348236558	2.57692984966536	0.108431789440319	0.343923844302599	609.64079953862	-0.040541195226301	0.044130206244396	0.844308797239819	0.35816735330103	0.611476199946555	609.64079953862	-0.0673921285742544	0.0438754729937847	2.36651012086969	0.123963902601199	0.286680745848349	PRPF4	9128
ENSG00000114698	25.2606837119814	0.378582830326021	0.270448362734076	1.99142501348535	0.158191961398341	0.998939509339485	25.2606837119814	0.106385172930602	0.224312542068319	0.22481617897094	0.635394482160927	NA	25.2606837119814	-0.200299539111949	0.286170693353556	0.485736419807779	0.485835379536582	0.918360973644398	25.2606837119814	0.137284456844299	0.283048857944521	0.235780268928437	0.627270578354713	0.999526116995235	25.2606837119814	0.125582149764918	0.215073492865485	0.341956545769278	0.558702037960316	NA	25.2606837119814	-0.0111592415383918	0.198235596469452	0.00313238578524988	0.955367521811516	0.98729896557723	25.2606837119814	-0.0321913959969675	0.218403693634809	0.0216168213023309	0.883111024186799	0.974843013699813	25.2606837119814	0.148968742259541	0.196670132680136	0.576020358419328	0.447876454834982	NA	25.2606837119814	0.274919425642154	0.192617533449268	2.06735023832843	0.150482775736113	NA	25.2606837119814	0.314662934988987	0.20970413925064	2.24010358474746	0.134471971575396	0.742340169615197	25.2606837119814	0.174349269173653	0.188380496712098	0.8603254668364	0.353647628037778	0.622122731638254	25.2606837119814	0.169261892579271	0.192967008356498	0.762264960809063	0.382620637148776	NA	25.2606837119814	0.052530872520182	0.18995408059077	0.0759880666041965	0.782809735100899	0.906535669313995	25.2606837119814	0.321590170634954	0.184031736509612	3.07435362549981	0.0795362048543019	0.271372548648525	25.2606837119814	0.255685992814949	0.192792288660687	1.75437650601242	0.185327489229444	0.371685932139275	PLSCR4	57088
ENSG00000213463	502.511738659948	-0.0919739300156698	0.0834919941872711	1.20241742615855	0.272839047514565	0.998939509339485	502.511738659948	-0.00586446822084267	0.0674471107860603	0.00756933521182646	0.930669980803526	0.980217158801056	502.511738659948	0.130164015722271	0.0804591509529967	2.65193186861649	0.103424138160039	0.690615383269204	502.511738659948	-0.0437906618137457	0.0848964956711343	0.264724514544525	0.606892771045212	0.999526116995235	502.511738659948	0.0264507738878623	0.0642337061801121	0.169663310711712	0.680411207563861	0.880334312041414	502.511738659948	0.0612084484994121	0.057862550052283	1.12497150872468	0.288850472404004	0.650947435235479	502.511738659948	0.0539994797476984	0.0638449799182708	0.716608516478857	0.397258635504674	0.812475954728743	502.511738659948	-0.0255323565595102	0.058792315887967	0.18895554863974	0.66378733054248	0.870762806190789	502.511738659948	-0.0488187378886371	0.0583943500477444	0.69812033393697	0.403416010960039	0.683181616790816	502.511738659948	-0.079248075148737	0.0636220488371915	1.54198450244826	0.214322657513327	0.811344942503237	502.511738659948	0.0162545083811211	0.056100886194124	0.0840810194557662	0.771841274770781	0.899176448176381	502.511738659948	0.0011803995000525	0.0579150639242323	0.000414120538493989	0.983764208244693	0.994092302799893	502.511738659948	0.0373678154022596	0.0557263251862989	0.451108744171336	0.501808899200315	0.748173898449538	502.511738659948	-0.0638035760578649	0.0551804881024405	1.33922652751261	0.247170417699468	0.502884313198884	502.511738659948	-0.00312947466532353	0.0570279469965923	0.00301670357015382	0.956198592344934	0.978994149549779	SYNJ2BP	55333
ENSG00000223443	0.726572342201062	-0.200761232811054	2.13890533693175	0.00476997499214349	0.944937876011629	0.998939509339485	0.726572342201062	0.474847243998201	1.6787948567394	0.0404415172495192	0.840619784674461	NA	0.726572342201062	0.453675866259674	2.07701277709039	0.0357386954010934	0.850056131136492	NA	0.726572342201062	-0.560252470043191	2.15797875221394	0.0494664431061977	0.823994316649502	0.999526116995235	0.726572342201062	0.171488106364278	1.61762489253518	0.00880874781776697	0.92522439667017	NA	0.726572342201062	0.510681401123936	1.46620277661184	0.0864105137514031	0.768791026709631	NA	0.726572342201062	-0.100324775868749	1.63401588467714	0.000212116102645155	0.988379855526212	NA	0.726572342201062	-0.155560496886014	1.48720828231076	0.00162425930540167	0.967852279177572	NA	0.726572342201062	0.18204091442391	1.48101402241186	0.00796766841791907	0.928873854347707	NA	0.726572342201062	-0.486485398860903	1.63557444405369	0.0484132992736335	0.825847616457117	1	0.726572342201062	0.325771561276102	1.4097022208611	0.0434667589432394	0.834848863613965	NA	0.726572342201062	-0.151213400205672	1.46094967928741	0.00434382385788012	0.947451316611955	NA	0.726572342201062	0.153196993564958	1.4135826715955	0.00946271400498233	0.922506831833808	NA	0.726572342201062	-0.210500217988095	1.41199579251946	0.00754678945516218	0.930773049920543	NA	0.726572342201062	0.0453664520900022	1.43615588461217	0.00170128020998561	0.96709932124279	NA	USP17L2	377630
ENSG00000187257	384.826758966846	-0.222408888437391	0.0910468201680932	5.83758418514032	0.0156873512315911	0.998939509339485	384.826758966846	-0.121639298934695	0.0753910499383814	2.59065670465242	0.107495757769144	0.454242930656701	384.826758966846	0.0104159144402687	0.0970571523597351	0.0115151649917493	0.914544053609785	0.994584142324845	384.826758966846	-0.0611713342987572	0.0979478574520072	0.387640959345788	0.533542027310828	0.999526116995235	384.826758966846	-0.119066581521258	0.0718705908297021	2.72131835455855	0.0990162025563112	0.476182964701554	384.826758966846	-0.0867315751391069	0.0664288620976264	1.70490678367503	0.191647525010467	0.54885887264786	384.826758966846	-0.0290506548710932	0.0745951218827582	0.151161633939012	0.697427721903506	0.92376028910332	384.826758966846	-0.121580550856405	0.0651620210961168	3.47911589005429	0.0621479351228864	0.308230909400684	384.826758966846	-0.197847824228407	0.0593254926278541	11.0498629778975	0.000886937532938111	0.052174064559852	384.826758966846	-0.162803609684798	0.0700889616993377	5.34103642034103	0.0208290858055751	0.587139726129825	384.826758966846	-0.173812627940617	0.0577191286569971	9.07263798530113	0.00259462497438285	0.0345079953017273	384.826758966846	-0.123656366980272	0.0637548702811946	3.74633119047297	0.0529235552676514	0.246222694450355	384.826758966846	-0.105635123429962	0.0624376552800028	2.87104312031676	0.090186399147249	0.309950697922269	384.826758966846	-0.204306001276044	0.0551041351688308	13.7578840667873	0.000207946205503547	0.00615761948750881	384.826758966846	-0.206425412029297	0.0560560121412875	13.6591228980338	0.000219173854329201	0.00244319105314081	RSBN1L	222194
ENSG00000152926	474.574563183313	0.0585042746662919	0.0975278857650489	0.361199434344371	0.547840853858486	0.998939509339485	474.574563183313	0.123172685800355	0.0754132384719219	2.7036801965462	0.100116904578958	0.444825984067241	474.574563183313	-0.0461171735395501	0.0978042281949351	0.22107627467625	0.638221071932841	0.952228053970909	474.574563183313	-0.0265079780380714	0.0986653314728623	0.0717724061171907	0.788773425986681	0.999526116995235	474.574563183313	0.00787038343183986	0.0749499547952268	0.0110098428481251	0.916433100895667	0.978467473702041	474.574563183313	0.0735305304284252	0.0671903444289757	1.19956138442166	0.273409361033998	0.637710053492963	474.574563183313	-0.0425570161557013	0.0748982622857353	0.321756255514686	0.570554106439353	0.883164167006024	474.574563183313	0.0831745773501918	0.0670465231300636	1.54033969718068	0.214567249001576	0.555175946627807	474.574563183313	0.123645395945947	0.065063875263966	3.64925403207201	0.0560943302898102	0.285262229805479	474.574563183313	0.019474533685823	0.0751560352635806	0.0671147650987791	0.795584953742872	1	474.574563183313	0.0945475562514468	0.0631911019697507	2.24205271332454	0.134302585322763	0.370448754764483	474.574563183313	-0.00601234544801194	0.067291020761326	0.00797516328208303	0.928840498257461	0.973425987351074	474.574563183313	0.0562413842367611	0.0645144621219571	0.75636244901051	0.384469287711094	0.660604220582595	474.574563183313	0.103108695110098	0.0630065662264653	2.68237792758867	0.101464116774108	0.310697504104892	474.574563183313	0.0879121530935227	0.0645946876566104	1.84422258720684	0.174456839555368	0.357862143559787	ZNF117	51351
ENSG00000172273	255.390443615821	-0.0732336748771458	0.100256611812616	0.529934973403101	0.466634199294211	0.998939509339485	255.390443615821	-0.0162901401355253	0.0801172004885675	0.0411955437868983	0.839160939704391	NA	255.390443615821	-0.185886665178888	0.0965704638919973	3.65329369805124	0.0559584459516311	0.579715724131522	255.390443615821	0.183695588280474	0.0951550248210431	3.7661663500237	0.0522993712566699	0.999526116995235	255.390443615821	-0.150221733767907	0.0731745779711644	4.18056605542006	0.0408900414120382	0.360869404172194	255.390443615821	-0.101113539271301	0.0681401605706797	2.18832576418276	0.139060399005893	0.480978111774334	255.390443615821	0.00590377616986852	0.0769849511275438	0.00586123621843626	0.938974606414076	0.988324851019164	255.390443615821	0.0794480251738189	0.0687982949716267	1.33997976632151	0.247037536494518	0.588563858092014	255.390443615821	-0.0480628093606498	0.0697993128191031	0.471294779506081	0.492392111754558	0.749122916682507	255.390443615821	0.0684791746535981	0.0760677361585489	0.811221662878154	0.367759312042607	0.907434064905153	255.390443615821	-0.124918415744897	0.0638354713308677	3.80893229101963	0.0509799379645934	0.215477507275501	255.390443615821	-0.0294652492885067	0.0688813438729784	0.182338737039402	0.669371023259928	0.845123612945309	255.390443615821	-0.00691547064377808	0.0669014868714414	0.0106966144627449	0.917626117092491	0.967157883674322	255.390443615821	0.0412533881027316	0.0666900893130476	0.38280301357679	0.536106915473143	0.749365091770014	255.390443615821	-0.0412942219488317	0.0679757098013839	0.369155805304047	0.543464786505872	0.727840072081982	HINFP	25988
ENSG00000129654	0.325146949424279	-1.01743124065246	2.72999909696998	0.24291666648454	0.622107435536338	0.998939509339485	0.325146949424279	1.19634694143408	2.13432104806385	0.532284228974916	0.46564810225432	NA	0.325146949424279	0.0590969855282022	2.70979863493481	-0.00143474400441335	1	NA	0.325146949424279	1.30328328531488	2.6800953903468	0.390185732222861	0.532201789176616	0.999526116995235	0.325146949424279	-0.479979711505224	2.08611593569309	0.112239582411853	0.737608668621018	NA	0.325146949424279	1.04042284749394	1.86416959529464	0.450504100591488	0.502095662208126	NA	0.325146949424279	0.889304915412916	2.06205690463664	0.293466523888767	0.588007616156099	NA	0.325146949424279	1.54367699525669	1.86319606459798	1.25922403194893	0.261798021863181	NA	0.325146949424279	0.600467011466373	1.88931802743495	0.150860987792875	0.697713921711686	NA	0.325146949424279	0.254900175593675	2.08230112295676	0.0461550973865101	0.82989411272212	1	0.325146949424279	0.599993120141591	1.79775615193088	0.137565101316113	0.710713730866327	NA	0.325146949424279	0.233010448689042	1.8672985596384	0.0390795072463419	0.843291233441983	NA	0.325146949424279	1.61126070644641	1.7725246713131	1.45656710558395	0.227477120937184	NA	0.325146949424279	1.13703053693704	1.79645092830547	0.741158918645617	0.389289887900302	NA	0.325146949424279	1.34883410591436	1.82332130554928	0.96097552971812	0.326941216114229	NA	FOXJ1	2302
ENSG00000154645	0.954545533210907	-0.891822226154495	1.42345298975257	0.417705888947026	0.518083986379677	0.998939509339485	0.954545533210907	0.374851491101805	1.03726238640436	0.122389704788134	0.726456976720958	NA	0.954545533210907	0.81358687133683	1.25619653822603	0.440041467937263	0.507102441233349	NA	0.954545533210907	0.108374539912448	1.31716638779438	0.000514130015702108	0.981909968275504	1	0.954545533210907	0.132939132633018	1.00894687058301	0.0140897490186802	0.905512839583743	NA	0.954545533210907	0.784975017176197	0.899672798227355	0.721922929727839	0.395513876845132	NA	0.954545533210907	0.565882782722827	0.988415056241644	0.312819749052366	0.575955007305764	NA	0.954545533210907	0.370058263369554	0.917006434854698	0.122601798078804	0.726229583814439	NA	0.954545533210907	-0.0424054932779516	0.928086319522559	0.00514555361382918	0.942814780101513	NA	0.954545533210907	-0.399025581998925	1.03522165117418	0.178579584327366	0.672596775601355	0.989487470900713	0.954545533210907	0.417385887545614	0.88373869112932	0.183544247978858	0.668344897618764	NA	0.954545533210907	0.157252721928036	0.90943075830569	0.0171794714346305	0.895719551083758	NA	0.954545533210907	0.838795613470219	0.877793345302068	0.783911808160227	0.375947433444508	NA	0.954545533210907	0.0113514064227287	0.888150470830863	-0.00132718816212218	1	NA	0.954545533210907	0.543455837806621	0.920588301567739	0.240274460812785	0.624007954970584	NA	CHODL	140578
ENSG00000121390	624.887339425431	-0.0231732142109972	0.0766542813883341	0.0911182449571584	0.762760323326055	0.998939509339485	624.887339425431	-0.0256207984448668	0.0610046199832899	0.17643161203921	0.674457963007413	0.891866113574971	624.887339425431	-0.026797626355135	0.0762619710028435	0.122951901410147	0.725854707905415	0.968540935384864	624.887339425431	-0.135264704865251	0.0743539570608855	3.26807393952305	0.0706405146984045	0.999526116995235	624.887339425431	-0.0293195263215652	0.0582624313608739	0.252589560412616	0.615257561948817	0.855577497773153	624.887339425431	-0.0327714362172194	0.0530018849733305	0.382229009599484	0.536412715769086	0.82075749351869	624.887339425431	-0.0932730952641796	0.0566443137709845	2.6973355999657	0.10051609848726	0.554897938641091	624.887339425431	-0.0840081577249673	0.0515519045861394	2.64376891245513	0.10395666077986	0.393202002483624	624.887339425431	-0.0309630382513819	0.0531866528644667	0.338789819602027	0.560528595248357	0.792727681929533	624.887339425431	-0.0913112551732108	0.0568830040340817	2.56192217319466	0.109465416742567	0.718116778957475	624.887339425431	-0.040505880744668	0.0503545988680542	0.647474456614361	0.421017076967289	0.680865733788105	624.887339425431	-0.085548272847203	0.0504897509389092	2.86612457994033	0.0904624618206064	0.316870871199164	624.887339425431	-0.0885958368342584	0.0484620632202238	3.33953669974898	0.0676336501979726	0.262382735077488	624.887339425431	-0.0869848142098645	0.0487275391882721	3.18063120267595	0.0745159394606545	0.261245958403145	624.887339425431	-0.103588478192316	0.0484185294615374	4.58876008107364	0.0321822873962792	0.11413340339866	PSPC1	55269
ENSG00000115353	10.029083067749	0.183551596141404	0.479242075864298	0.145410810078346	0.702960106589887	0.998939509339485	10.029083067749	-0.164693096530906	0.387595759897706	0.175266019133772	0.675473516548063	NA	10.029083067749	-0.247924181804832	0.489214813477205	0.246667696103856	0.61943129071486	NA	10.029083067749	-0.954993171901019	0.515076907176085	3.25017751785197	0.0714157227946013	0.999526116995235	10.029083067749	-0.0252084214003675	0.370966073901926	0.00455868927656411	0.94616928001732	NA	10.029083067749	-0.245360167461726	0.337855886329558	0.508328151716483	0.475863483374535	NA	10.029083067749	-0.627820800437478	0.372042176068263	2.76548378517367	0.0963175642243913	NA	10.029083067749	-0.514978079929329	0.334759619007675	2.25720845739943	0.132993604665567	NA	10.029083067749	-0.0297205131237795	0.338565512244593	0.00763823084403725	0.930355975576904	NA	10.029083067749	-0.342789278715459	0.374504214362776	0.800975823205619	0.370801774496162	0.908039098095218	10.029083067749	-0.131733451412536	0.323463373093987	0.164456232304758	0.685086474912208	0.854869610270321	10.029083067749	-0.375307663273159	0.330551417482265	1.27090379912298	0.259597196268395	NA	10.029083067749	-0.560121483339144	0.313468851937648	3.09826329695142	0.0783758636379514	0.284115098167848	10.029083067749	-0.361205546089091	0.319351949338586	1.24665263538975	0.264192770109994	0.521043644809486	10.029083067749	-0.470456961694416	0.320434472930818	2.15230022952665	0.142356472276462	0.313954228941971	TACR1	6869
ENSG00000084453	0.228190151702273	1.02373968604434	3.92897569989072	0.132824002058857	0.715521799885305	0.998939509339485	0.228190151702273	0.708045619500647	3.14914852127273	0.0843766363386571	0.771451674688543	NA	0.228190151702273	-0.841565701890859	3.92550631454771	0.111188211996907	0.738795407439737	NA	0.228190151702273	-0.691322023953039	3.9321278138084	0.0907309996813659	0.763249889803305	0.999526116995235	0.228190151702273	0.0188202427451945	3.00748943109639	0.00119145685781419	0.972464498636409	NA	0.228190151702273	0.177878916751581	2.73836909485602	-0.000743432772946306	1	NA	0.228190151702273	-0.892499993418418	3.00025959796122	0.227966157483372	0.633036009924429	NA	0.228190151702273	0.252464181471386	2.735840486706	-0.00185877039433535	1	NA	0.228190151702273	1.01379719794986	2.72770280720937	0.271547713314316	0.602295437788802	NA	0.228190151702273	0.118199767566308	3.00250792636888	0.00651971833415033	0.935644929493738	1	0.228190151702273	0.568623573640726	2.58969092483595	0.098390934264831	0.753769187423182	NA	0.228190151702273	-0.306384688344006	2.67996633177822	0.0161809043220309	0.898778794258528	NA	0.228190151702273	-0.143157889286558	2.59960297405021	0.0186382225802113	0.891408732041197	NA	0.228190151702273	0.642616081727231	2.59060247322174	0.107543365161451	0.742958502810269	NA	0.228190151702273	0.27970955999764	2.60002508301657	0.0150555716742531	0.90234375491385	NA	SLCO1A2	6579
ENSG00000189143	304.506678968332	0.174733879711856	0.431610577427798	0.168569227190915	0.681386523576476	0.998939509339485	304.506678968332	0.52110367340596	0.333799142176376	2.5893942426618	0.107581473294244	NA	304.506678968332	0.742406541910447	0.406230381214204	3.76318773752854	0.0523926045546074	0.571656696018799	304.506678968332	0.520891049119841	0.420981464460889	1.64158590103085	0.200108015016399	0.999526116995235	304.506678968332	0.579183293108169	0.31705251454671	3.52778511639121	0.0603483542984951	0.400113796592454	304.506678968332	0.829043235471467	0.259252543686841	10.6034453477428	0.0011287712706896	0.0329956330092815	304.506678968332	0.779679374790056	0.295168516368259	7.46923513974008	0.00627622099447954	0.220624840073729	304.506678968332	0.69491547487026	0.270254112751572	6.75871057192825	0.00932911479532571	0.112253434688384	304.506678968332	0.502772190389455	0.292640123778501	3.03526179413467	0.0814734060998595	0.337971091646319	304.506678968332	0.424470095056158	0.321904069199592	1.80212325490231	0.179456015523728	0.785566461194082	304.506678968332	0.90628805680759	0.236602927835228	14.45637698384	0.000143443366676992	0.00468312781231755	304.506678968332	0.760640070359418	0.263007517726613	8.55295763126429	0.00344961303424782	0.0766338898652359	304.506678968332	1.11765476353982	0.20417349288046	29.0224424899421	7.1544629255346e-08	8.03352357515562e-06	304.506678968332	0.760762102822412	0.254636605942792	8.77587340022785	0.00305240965029481	0.036427058507629	304.506678968332	1.45953114106849	0.147536372271448	87.6909631563362	7.65232164885791e-21	2.05562365861477e-18	CLDN4	1364
ENSG00000197586	911.086924086078	0.0304612332913805	0.0765194691321305	0.15903484706655	0.690046668269215	0.998939509339485	911.086924086078	0.0190856114769364	0.0613284663979254	0.0970229065289345	0.755431942796656	0.9278042137886	911.086924086078	-0.0980351943879876	0.0749186471081719	1.68550621472468	0.194194409818552	0.794424509590609	911.086924086078	-0.00467028902225883	0.0771791027395427	0.00365750571438639	0.951775482221948	0.999526116995235	911.086924086078	-0.0383545077550339	0.0582456126181981	0.431962718552313	0.51102744043116	0.801038817498382	911.086924086078	-0.0324017480954184	0.0532077691265237	0.371487447322352	0.542194596248081	0.822779667288269	911.086924086078	-0.0597362194829709	0.0579709447469575	1.05295819281014	0.304826770902054	0.758445825278899	911.086924086078	0.0123643792564314	0.0534956081592914	0.0534434899499843	0.817176147126308	0.93592584266681	911.086924086078	0.0297573429939245	0.0533270095929024	0.310575202341795	0.577327432547387	0.802333078616963	911.086924086078	0.0153091353937344	0.0587188014804007	0.0681353079102678	0.794071370947904	1	911.086924086078	-0.0158872813534556	0.0508728832181843	0.0975687779449004	0.754766935805646	0.891657338212226	911.086924086078	-0.0330981054692088	0.0523072186037905	0.399526120628536	0.527334089394514	0.758215179221935	911.086924086078	-0.0317230388304995	0.0506083888994865	0.393611766722813	0.530406987411009	0.767431909647593	911.086924086078	0.0252678378998802	0.0508074001495488	0.246568429284707	0.619501784251807	0.801475181834783	911.086924086078	-0.0188276123041261	0.0514360331422443	0.134094631584048	0.714223797219681	0.849454468435596	ENTPD6	955
ENSG00000180730	98.4953437067096	-0.104084257681987	0.231798611871463	0.19892607706106	0.655589085582688	0.998939509339485	98.4953437067096	-0.339483496481832	0.179485331031485	3.48585164684437	0.0618955053684123	NA	98.4953437067096	-0.40244761395212	0.225867088083824	2.99937293742363	0.0832967503056458	0.642992458499722	98.4953437067096	-0.563992979765601	0.222284990230272	6.02822503829304	0.014078883591696	0.999526116995235	98.4953437067096	-0.285922889411113	0.172573450359245	2.66780472435568	0.102397175893464	NA	98.4953437067096	-0.444671696670524	0.146957871209108	8.93200775627122	0.00280216149730187	0.0591729168131538	98.4953437067096	-0.552412872762774	0.158800768891763	11.5369955776217	0.00068224805073289	0.0890720547884673	98.4953437067096	-0.509158964829366	0.142724861570215	12.4575053295653	0.000416315596188231	0.019936521270262	98.4953437067096	-0.303981606744557	0.155462336645171	3.76134318208835	0.0524504290063273	0.275421304702365	98.4953437067096	-0.366461458876495	0.1700740052969	4.50758523715081	0.0337448490168799	0.60636389335847	98.4953437067096	-0.440516283380064	0.138092491980141	10.0649369121762	0.00151117740286262	0.0240509557335216	98.4953437067096	-0.470324348850491	0.142318976722421	10.6752125625596	0.00108580710238959	NA	98.4953437067096	-0.620492575502691	0.119592141999483	26.7005640277736	2.37552164777711e-07	2.22892267485607e-05	98.4953437067096	-0.494006931439392	0.134178546732726	13.4755480954049	0.000241692578557434	0.00672408894594994	98.4953437067096	-0.665077678432977	0.11507080551164	33.7553182558281	6.24979522060905e-09	2.42555791848e-07	SHISA2	387914
ENSG00000023697	330.900315824438	-0.19369111760074	0.101584531814242	3.56466512338045	0.0590216443058094	0.998939509339485	330.900315824438	0.206370278991022	0.0763219072052929	7.38662024964481	0.00657108477209963	NA	330.900315824438	-0.0455690210973983	0.105266749135655	0.186541138135055	0.665811126098682	0.958302887199637	330.900315824438	-0.000643198602430024	0.106356700994838	3.63293658551811e-05	0.995190871955515	1	330.900315824438	-0.137491123257412	0.0776165630492792	3.10984836534431	0.0778202051744108	0.439458305910864	330.900315824438	0.140191036978122	0.0697066751484337	4.04949610109747	0.0441845319647925	0.277998576020729	330.900315824438	-0.0271964329001701	0.0808586144433963	0.112756533804088	0.737027424024548	0.935934759664032	330.900315824438	0.160925004679166	0.0686286633467112	5.52678456675682	0.0187274908253259	0.166819583452978	330.900315824438	0.0735283793273869	0.0727581499593503	1.01993557363448	0.312534291748416	0.617931626784563	330.900315824438	-0.111479770147719	0.0789941936026706	1.97154147341297	0.160284338284215	0.765163615871805	330.900315824438	0.0474471275250213	0.0697605521737864	0.460872536728687	0.49721647410537	0.734463574177183	330.900315824438	-0.110336593873821	0.0700541199631079	2.46919153844988	0.116097626811535	0.358523874022761	330.900315824438	0.129457351843719	0.0670250108006111	3.73008196080121	0.0534407713738487	0.226307900375903	330.900315824438	0.0673152518980737	0.069584188198184	0.935315334631639	0.33348553691108	0.587964434075476	330.900315824438	0.049553121591658	0.0710830598737897	0.485129242774349	0.486108120555566	0.683394689749744	DERA	51071
ENSG00000083838	27.116896785909	-0.201100611456946	0.257848016616406	0.600484091075117	0.438393382997432	0.998939509339485	27.116896785909	-0.26663913935466	0.201466047974476	1.72488368855159	0.189065618847877	NA	27.116896785909	-0.182508894867148	0.255977909622544	0.502854168637782	0.478248702689905	0.916317070324089	27.116896785909	0.48703278176083	0.233088437019863	4.47418812483619	0.0344105471299239	0.999526116995235	27.116896785909	-0.222613589818554	0.194161417683871	1.30188761773542	0.253868716202821	NA	27.116896785909	-0.290078530620085	0.173678654481948	2.75906531660667	0.0967047221555726	0.404220766645144	27.116896785909	0.207798936164557	0.190398960737323	1.19789754795605	0.273742295975714	0.736411612414508	27.116896785909	0.0681918723992745	0.177161337927783	0.145790398363346	0.702591108081874	0.886999973210608	27.116896785909	-0.297652553681774	0.174007842028446	2.89868577788553	0.0886518037280665	NA	27.116896785909	0.200460801558525	0.191081339902851	1.10671641958808	0.292796841427501	0.867925982643943	27.116896785909	-0.34774552612674	0.162571608942723	4.55210847868719	0.0328782352719127	0.16743824393053	27.116896785909	0.0823459448450146	0.174561308401223	0.222616434538224	0.637053517448261	NA	27.116896785909	-0.0169711221962789	0.170418627271869	0.00975677784020945	0.921315804326403	0.968231500358863	27.116896785909	-0.0236157731690553	0.170625582111251	0.0188868876483923	0.890691256611136	0.953220952138573	27.116896785909	-0.108352478696774	0.174391097000329	0.381142831416554	0.536992246098781	0.723168967166913	ZNF446	55663
ENSG00000237515	11.847470647834	0.618995296451138	0.435855832658365	2.13496035120693	0.143974184559072	0.998939509339485	11.847470647834	-0.150188018581086	0.373523217448146	0.163165899097777	0.686258319834858	NA	11.847470647834	0.0313940738376564	0.462646135512876	0.00452138334389929	0.946389660620556	NA	11.847470647834	-0.206697007481114	0.473929094832249	0.186464276284113	0.665875807554867	0.999526116995235	11.847470647834	0.418587379151375	0.343000428926149	1.50716840143826	0.219571672120088	NA	11.847470647834	-0.10092102062957	0.325271831188016	0.0947043555437688	0.758279626349908	0.917895159087996	11.847470647834	-0.0982306612822224	0.357801896778927	0.0737965506625073	0.785887147198399	NA	11.847470647834	-0.213970962477263	0.325893927109494	0.42657514717817	0.513674274339126	NA	11.847470647834	0.233929567349197	0.320985721341246	0.540252946021525	0.462327916330554	NA	11.847470647834	0.29771209671351	0.348471194297666	0.744573447216879	0.388199767010583	0.914441462134406	11.847470647834	0.23936374269412	0.308339385647112	0.593586703169024	0.44103550480192	0.69476299353926	11.847470647834	0.26387197082408	0.314559343089771	0.70279780076882	0.401845186574966	NA	11.847470647834	-0.182823415589727	0.310144572508183	0.337251912411261	0.561419781534568	0.785809834661883	11.847470647834	0.135000724048913	0.309706346451675	0.189544937468952	0.663295632221978	0.83085644836015	11.847470647834	0.164128358402935	0.317481208996357	0.25827250777067	0.61130945660372	0.778412450550326	SHISA9	729993
ENSG00000110492	451.481499645465	0.116022043835098	0.122948227315858	0.903551668811758	0.341831159999864	0.998939509339485	451.481499645465	0.0473978548373575	0.0998101410195373	0.226265931073556	0.634306514350685	0.879256920208816	451.481499645465	0.0292421614357818	0.124415281048326	0.0553824097415827	0.813948983179111	0.982275402606181	451.481499645465	0.3729231253088	0.107131789000326	12.6976767315567	0.000366110155164455	0.775780029187876	451.481499645465	0.0861792798603978	0.0941787262206931	0.842658759055212	0.358637469927862	0.719924246308397	451.481499645465	0.0508713626589084	0.086677647565595	0.343919360975121	0.55757558194883	0.830806777776677	451.481499645465	0.246554267924327	0.0862922107720596	8.32553088886607	0.00390917118822339	0.199742039232215	451.481499645465	0.234160805901133	0.0777634896284838	9.11914797695994	0.00252947745494146	0.055815735051813	451.481499645465	0.0943719178057618	0.0856055794163067	1.22322476492195	0.268728717795733	0.572732980531175	451.481499645465	0.295181272206187	0.081498595698718	13.4242989013015	0.000248385831942276	0.427423975093856	451.481499645465	0.100739426937094	0.0811508550043357	1.53997810388313	0.214621064382526	0.482788927341621	451.481499645465	0.258098731185232	0.0743150942018675	12.1707483351171	0.000485448261871774	0.0299317020824243	451.481499645465	0.232265929735346	0.0737181136800982	9.85732747728196	0.00169156656333348	0.0222174212378767	451.481499645465	0.272246041953032	0.0696317140080893	15.2613858612129	9.36107394859687e-05	0.0037204696877846	451.481499645465	0.30883369387306	0.067949297297399	20.3224094804736	6.54297612788554e-06	0.000127327802488682	MDK	4192
ENSG00000175029	1097.07824049676	0.0924666790889412	0.065887661286442	1.9897999316151	0.158361799832598	0.998939509339485	1097.07824049676	0.0397222256266025	0.0538690832370042	0.544635800487868	0.460517824926963	0.78257174771927	1097.07824049676	0.0544624818326694	0.0669593156593641	0.666642199243995	0.414224744393686	0.894768574835113	1097.07824049676	-0.0793778695826694	0.0670808582754964	1.3862761012598	0.23903498497145	0.999526116995235	1097.07824049676	0.0866990517674624	0.0494439362443663	3.09666815141867	0.0784527060537204	0.439458305910864	1097.07824049676	0.0576647935372469	0.0461775204159994	1.55783009635519	0.211983218910088	0.576861976027164	1097.07824049676	-0.0127993901206857	0.0520266060370096	0.060474601978342	0.805747379206104	0.952240293584737	1097.07824049676	-0.0074339068494379	0.0474156744784228	0.0245196427577525	0.875569960600607	0.962441177927853	1097.07824049676	0.0763323574592287	0.0455137341336457	2.82441768166893	0.0928405593995335	0.355658157811592	1097.07824049676	0.0102753269049167	0.0520785277358741	0.0389304673337278	0.843586478720176	1	1097.07824049676	0.0957107128858502	0.041887187419647	5.21680663303749	0.0223695930407432	0.133289235106222	1097.07824049676	0.0344619600534913	0.0461839996406509	0.557531914382992	0.45525638450047	0.706796916813127	1097.07824049676	0.0182766329937799	0.0449403147714597	0.16474652776941	0.684823574726859	0.856107156560184	1097.07824049676	0.035800873658135	0.0447856020571178	0.639280571868142	0.423971432614182	0.666162432183761	1097.07824049676	0.0644974801795382	0.044375542103387	2.10387455683878	0.146926410189424	0.32086072697243	CTBP2	1488
ENSG00000182247	206.978275741234	-0.0661844037193353	0.117677837683278	0.313704672886786	0.575415697814386	0.998939509339485	206.978275741234	0.0840735655420618	0.0924631099228344	0.823069646343299	0.364284199406062	NA	206.978275741234	0.0334502412021717	0.117017764462023	0.0820330129155309	0.774561008383549	0.975452850752229	206.978275741234	0.108931318830296	0.116551692453076	0.878607739235633	0.348583292106061	0.999526116995235	206.978275741234	-0.0181984068792273	0.0899354479139922	0.0408552482827531	0.839817587203291	0.953063110033518	206.978275741234	0.0814024056166275	0.0807448002082043	1.01170333671132	0.314495117821655	0.672080251786445	206.978275741234	0.0837812831171491	0.0889614120329925	0.889285443714755	0.345671019334965	0.781989601439443	206.978275741234	0.117940888203378	0.0797000637974672	2.1903395468421	0.138878697182253	0.455148032484515	206.978275741234	0.0331539915841799	0.0819374804791943	0.163246678663597	0.686184800199565	0.863459166434587	206.978275741234	0.0267872267996656	0.090189682365654	0.0879189931320639	0.766839584400719	1	206.978275741234	0.0458575024324492	0.0781102140692833	0.343541181198646	0.557792282201247	0.774966220396759	206.978275741234	0.0375851068274265	0.0805877571264643	0.216885027497881	0.64142369038499	0.826448291225638	206.978275741234	0.124542843779546	0.0757524903881283	2.69532411068309	0.100643021604301	0.328561267562606	206.978275741234	0.0799103740509053	0.0774897441504836	1.06311202214187	0.30250647656789	0.558614091562094	206.978275741234	0.101059725314698	0.0785971784435843	1.64806564217582	0.199222412126509	0.39096791951485	UBE2E2	7325
ENSG00000109061	0.0811537250950846	0.667447009010051	4.44119164140359	0.0669262138014766	0.795865938390132	0.998939509339485	0.0811537250950846	-0.441271003456097	3.58062562141466	0.0328325948029118	0.85621242515778	NA	0.0811537250950846	-0.226887650354623	4.44119164140359	0.0111885840246764	0.915759997224818	NA	0.0811537250950846	0.751148842410129	4.44119164140359	0.0883666842963002	0.766263938429266	0.999526116995235	0.0811537250950846	0.258764270274083	3.40369885217145	0.0173486320008607	0.895210348839867	NA	0.0811537250950846	-0.447152219835251	3.12048512867216	0.0539523927126169	0.816323229753998	NA	0.0811537250950846	0.307926870988042	3.40369885217145	0.0271442770836217	0.869136664515452	NA	0.0811537250950846	0.0356801974872006	3.12048512867216	0.00256422337721318	0.959613853519311	NA	0.0811537250950846	-0.00564132666230888	3.12048512867216	-0.000273155916527656	1	NA	0.0811537250950846	0.833217847027255	3.40369885217145	0.190130561459483	0.66280797457293	0.989487470900713	0.0811537250950846	-0.107573629772496	2.98386242689666	-0.000209215136425911	1	NA	0.0811537250950846	0.565414280239695	3.05914430519861	0.114411966621322	0.735176020119216	NA	0.0811537250950846	-0.0697912172798097	2.98386242689666	-0.00173079071778304	1	NA	0.0811537250950846	0.333905089408117	2.98386242689666	0.0624249095122273	0.802703526110426	NA	0.0811537250950846	0.243317099753227	3.05913714812404	0.0348648188923342	0.851879207272972	NA	MYH1	4619
ENSG00000040275	1136.78993538524	-0.0379896305424321	0.0864957292635509	0.191761150450873	0.66145485176345	0.998939509339485	1136.78993538524	-0.0829155494447664	0.068102941028968	1.46983987004324	0.225370960298722	0.606270897285737	1136.78993538524	-0.045158318185519	0.08617700573096	0.272658541046383	0.601553950274827	0.945365420530479	1136.78993538524	-0.0944365884820379	0.0857485723129673	1.19659247272324	0.27400379837736	0.999526116995235	1136.78993538524	-0.0486778862065173	0.0656475205911749	0.547556366346214	0.459317884047279	0.775152552584379	1136.78993538524	-0.0852966243720333	0.0586615988697486	2.09699044998035	0.147589390674612	0.492519957387213	1136.78993538524	-0.0812311812857553	0.064955709628479	1.5533772775396	0.212637555001745	0.69260339417235	1136.78993538524	-0.10841734747756	0.0576628617072524	3.52153629641691	0.0605762727009876	0.306222375875613	1136.78993538524	-0.0813058313115843	0.0589126901648998	1.89970243421487	0.168111629892632	0.463189046908697	1136.78993538524	-0.0771931732675246	0.0651403525554983	1.39204378368225	0.238060256544873	0.833996299712616	1136.78993538524	-0.0944715172419163	0.055148302427618	2.93031369352065	0.0869305999920849	0.291847868719146	1136.78993538524	-0.083075445195782	0.0576725310859147	2.06809639093859	0.150409156533373	0.408818496369837	1136.78993538524	-0.118859884770996	0.053795350330419	4.87570454531431	0.0272373198189669	0.151676440731718	1136.78993538524	-0.115267133359334	0.0541424730222916	4.54048879953194	0.0331021383088044	0.161482075866512	1136.78993538524	-0.141157733920543	0.0529333675902423	7.15959617743988	0.00745639817076883	0.0393826793533946	SPDL1	54908
ENSG00000006740	40.5497947477208	-0.31587540624258	0.203180019011482	2.39531770000437	0.121699023672169	0.998939509339485	40.5497947477208	-0.11381362345042	0.160209992964101	0.503012857240492	0.478179281845613	NA	40.5497947477208	0.00289548211678326	0.200546818624242	0.000209395783627997	0.988454602993993	0.998095296195886	40.5497947477208	-0.10411050212024	0.205573233148191	0.256596988756684	0.612467767878894	0.999526116995235	40.5497947477208	-0.172649320934745	0.153959992448996	1.25387014363298	0.262814586126912	NA	40.5497947477208	-0.0851946471144696	0.140434116441635	0.366860888362169	0.544720344817319	0.823921191323685	40.5497947477208	-0.0574147863161151	0.155326901126363	0.136715404911001	0.711568428138012	0.928121537844707	40.5497947477208	-0.136748988426652	0.140305901945739	0.947081431864433	0.330463307980277	0.665037270657232	40.5497947477208	-0.231733349928257	0.137335787990359	2.85426786835984	0.0911317204846932	NA	40.5497947477208	-0.240228294695226	0.154040369737606	2.42036654144491	0.119766903665077	0.730458606749242	40.5497947477208	-0.208241377442024	0.131699118823261	2.50573357032835	0.113432654639989	0.338774384401243	40.5497947477208	-0.186049525680976	0.137573675718388	1.82327596216368	0.176923824346048	NA	40.5497947477208	-0.123165750002628	0.134059826682393	0.839919908006692	0.359419678172626	0.639903016468872	40.5497947477208	-0.254046453346937	0.129905306338042	3.83332903327647	0.0502430480133178	0.208206363074616	40.5497947477208	-0.261583032765178	0.133127102255542	3.86436165486387	0.0493219525215053	0.153955513680707	ARHGAP44	9912
ENSG00000130052	5.44610561931353	0.0196445086780762	0.651447346948188	0.000899046864418551	0.976079725697864	1	5.44610561931353	0.177712788234126	0.512695998388326	0.121257986946006	0.727674086175276	NA	5.44610561931353	-0.852079189192683	0.685860845581728	1.43081726018468	0.231631107503522	NA	5.44610561931353	-1.28492562150306	0.729881288295265	3.03603816299329	0.0814344415813892	0.999526116995235	5.44610561931353	-0.417097409852611	0.504574373965595	0.654171516971672	0.418625189822985	NA	5.44610561931353	-0.191141022009672	0.454827867111986	0.171316236241836	0.67894466647392	NA	5.44610561931353	-1.2014048248942	0.516367809745232	5.13465439037171	0.0234527560242328	NA	5.44610561931353	-0.315527169166205	0.456456055802542	0.469125107220009	0.493389935677642	NA	5.44610561931353	0.149063080622277	0.452138602675636	0.10900808182862	0.741276258608406	NA	5.44610561931353	-0.590454098271117	0.510354161467758	1.29508337010117	0.255113259436429	0.844402273175445	5.44610561931353	-0.163907247174399	0.434934188173837	0.13890953268654	0.709367499783956	NA	5.44610561931353	-0.829666790294652	0.444029115154534	3.33378939766948	0.0678703353523524	NA	5.44610561931353	-0.610397585763946	0.427847214874568	1.95272586218454	0.162293415699766	NA	5.44610561931353	-0.274031424016121	0.434300386554487	0.392924670350652	0.530766063297787	NA	5.44610561931353	-0.60369906066154	0.433139551166427	1.88533323426958	0.169729226922448	NA	STARD8	9754
ENSG00000146477	339.943506610679	0.0762333729909709	0.11378790381715	0.451487866116736	0.501629236066759	0.998939509339485	339.943506610679	0.194146538885913	0.0851145873127842	5.26836487890637	0.0217164018469938	NA	339.943506610679	-0.21071694859354	0.109893870233022	3.58005254134258	0.0584773016888806	0.58699701064348	339.943506610679	0.00180248093609596	0.115301137638252	0.00024408993868974	0.98753485504782	1	339.943506610679	-0.072980254208062	0.0868518026194888	0.699588135326849	0.402922121351687	0.744717514508382	339.943506610679	0.0545809573448113	0.0794223807737136	0.470683581821049	0.492672856949356	0.794815765991844	339.943506610679	-0.119293639959375	0.0857657264015239	1.91268620035987	0.166665176245151	0.64878228865176	339.943506610679	0.15252135064446	0.0756829575169921	4.07187149114105	0.0436029397237424	0.262685613714572	339.943506610679	0.188533709458726	0.0733538606004466	6.63408951104998	0.0100045317535806	0.138094897870852	339.943506610679	0.0464359616480818	0.0875013658179201	0.281853270451734	0.595489082594372	0.979208491439378	339.943506610679	0.0854121537229991	0.0749915382470645	1.29073008885302	0.255913448178685	0.527428966434631	339.943506610679	-0.0577534987927543	0.0780300581616075	0.544893561768106	0.460411721568347	0.709816338853807	339.943506610679	0.0511397702865124	0.0757627785728601	0.453114057819619	0.500859835706487	0.747889268667408	339.943506610679	0.176629285815452	0.0705231998617735	6.25038722837422	0.0124166159742896	0.0888412806603289	339.943506610679	0.0915263559322701	0.0760612942305704	1.4347254179068	0.230994793283451	0.430854822053544	SLC22A3	6581
ENSG00000203668	806.028864994166	0.0608157526450025	0.0643160075802115	0.900456556405572	0.342659321101236	0.998939509339485	806.028864994166	-0.00784642163338006	0.0520684839245469	0.0227093262038807	0.880215419360732	0.967827661125778	806.028864994166	0.0417021655524255	0.0645574519831531	0.419290875377953	0.517291095880399	0.927390106140565	806.028864994166	-0.106371820863334	0.0636171261081422	2.76849625706495	0.0961364364250189	0.999526116995235	806.028864994166	0.0603709065526436	0.048565350547665	1.55267761894504	0.212740586746836	0.610554267412273	806.028864994166	0.0147368926583783	0.0454026821420214	0.105378708904482	0.745468030377717	0.912008484362646	806.028864994166	-0.0355926814222435	0.0497589698222465	0.510852101863065	0.474770220197633	0.849573267855927	806.028864994166	-0.0567343650298355	0.0444672232057439	1.62438394205611	0.202481591333511	0.541216702711497	806.028864994166	0.0242103831572991	0.0454249922318544	0.28409954372006	0.59402673358953	0.811960737411446	806.028864994166	-0.0242186522647785	0.0500416509685126	0.234039507532373	0.628544637252709	0.984446398497469	806.028864994166	0.0413661616153766	0.0428769005808969	0.929638471837393	0.334956885565986	0.606041398034813	806.028864994166	0.000688015460904795	0.0448279130200394	0.00023596738589049	0.987743993784659	0.99640841478277	806.028864994166	-0.0326873015765328	0.0429574380637394	0.578730697042317	0.446810277666286	0.709911156779223	806.028864994166	-0.0239904616949244	0.0432863928425789	0.306867100026864	0.579609051202539	0.7765613376184	806.028864994166	-0.0051322136972081	0.0441132983826388	0.013521198132139	0.907430091440434	0.955617843550346	CHML	1122
ENSG00000183688	323.759406326625	-0.181476511333152	0.134365499416937	1.78182499904511	0.181925386668045	0.998939509339485	323.759406326625	-0.399671538086354	0.0898965681178899	19.1009844885109	1.23980916669462e-05	NA	323.759406326625	0.205646326672535	0.131420592409487	2.51226858027115	0.112963210769344	0.702383286249895	323.759406326625	0.0886135295669113	0.136186408076357	0.42886814715223	0.512544854402167	0.999526116995235	323.759406326625	0.0253831266546873	0.104285190489898	0.0594080362354248	0.807434021281192	0.940336440416621	323.759406326625	-0.179131655625271	0.0910238141695936	3.82453009087726	0.0505075086058429	0.293991920903042	323.759406326625	0.175330360830605	0.100323179011133	3.10313513069781	0.0781416756386085	0.52541813174984	323.759406326625	-0.244383393690665	0.0871337618037596	7.7736807086992	0.00530129191353267	0.083729639563078	323.759406326625	-0.383841359998349	0.0731111892325208	27.1389489978247	1.89344454054313e-07	0.000969632949212136	323.759406326625	-0.0494203909679036	0.104474392044241	0.222798162833271	0.636916079985857	0.987076217473281	323.759406326625	-0.240579656713392	0.0821250739781673	8.55922161914469	0.00343776374549494	0.0417692987202856	323.759406326625	0.0629700898426328	0.093010133205096	0.460319902504978	0.497474504274131	0.737666520557695	323.759406326625	-0.120386541112524	0.0887048730091409	1.83778342800554	0.175210965379961	0.443824800584347	323.759406326625	-0.298418572051279	0.0770705033260165	14.9730241458135	0.000109059134164645	0.00410037317906434	323.759406326625	-0.205901729974032	0.085722097952124	5.81498675665313	0.0158901730624599	0.06863031871239	RFLNB	359845
ENSG00000198546	60.7768530908957	-0.109650421085157	0.186342806293562	0.344519719778589	0.557231899845221	0.998939509339485	60.7768530908957	-0.2479523114078	0.143614883781072	2.93225980408235	0.0868258804756902	NA	60.7768530908957	0.192412038706012	0.179693166412874	1.15294926506107	0.282932615178726	0.848992992834278	60.7768530908957	0.14339457599676	0.183430997345976	0.61740793317054	0.432012148216359	0.999526116995235	60.7768530908957	0.0555335082084786	0.141014129483591	0.155274749846058	0.693544736156865	NA	60.7768530908957	-0.0846618529741308	0.128378045702386	0.43289743024323	0.510570637498532	0.805607819217315	60.7768530908957	0.198661081874228	0.137407321727412	2.10168555940041	0.147136858557989	0.619854794891499	60.7768530908957	-0.113080833085042	0.128412912487983	0.770013741351249	0.380212801361579	0.707763239675709	60.7768530908957	-0.240753878720064	0.124586045763751	3.69465937470932	0.0545869269887005	NA	60.7768530908957	0.0232858466792592	0.142178796495986	0.0268545825510103	0.869830588354706	1	60.7768530908957	-0.125649540923454	0.122111976948416	1.05717536694229	0.303860303445489	0.576423729493907	60.7768530908957	0.113504359393509	0.125909237351033	0.814133015789139	0.366901137733649	NA	60.7768530908957	-0.0115076508506963	0.123690052797695	0.00864745716964421	0.925910151243468	0.970247315985946	60.7768530908957	-0.151349733783326	0.121602963100824	1.54001147683869	0.214616096864059	0.465450450630942	60.7768530908957	-0.0625384290573012	0.126361272645223	0.245120234578621	0.620532225086404	0.784433522464091	ZNF511	118472
ENSG00000132122	52.4247806409885	-0.342980888388703	0.209421009170275	2.62959571883439	0.104888417605408	0.998939509339485	52.4247806409885	-0.362785844604848	0.159352285623319	5.07314287826213	0.0242992887221178	NA	52.4247806409885	0.110488670957696	0.207491646014354	0.283739651275283	0.594260527276204	0.942162172475085	52.4247806409885	0.224258656756307	0.205325086347473	1.21654385805618	0.270039989192539	0.999526116995235	52.4247806409885	-0.120676908077541	0.160214437571417	0.562416821221206	0.453288104341496	NA	52.4247806409885	-0.209778282429878	0.142443114926551	2.1429324888814	0.143227874432921	0.485943711691036	52.4247806409885	0.198023995612415	0.156965245102982	1.60524923026966	0.205160901779696	0.685250837277198	52.4247806409885	-0.145965158525629	0.145262578631556	1.00776910927792	0.315437885185373	0.650658573645639	52.4247806409885	-0.435042508905261	0.131017223987959	10.942288425629	0.000939940041348644	NA	52.4247806409885	-0.0481010914850589	0.161663898632911	0.0882625396490653	0.766397706813773	1	52.4247806409885	-0.335153435483046	0.128711528897257	6.77078188409311	0.0092662230408422	0.0782617813183845	52.4247806409885	0.0154883428828527	0.144472543381814	0.0114847157031193	0.914656680563717	NA	52.4247806409885	-0.0813093915938196	0.139502588297851	0.340121279722354	0.559759225332657	0.784625153773874	52.4247806409885	-0.275252928917673	0.133217028069566	4.28370665777712	0.0384793473502109	0.177507296872834	52.4247806409885	-0.231927521129124	0.137544262216215	2.87203287931564	0.0901309575547829	0.232716569638244	SPATA6	54558
ENSG00000160191	45.9590926806553	0.00885949952945409	0.243860028814415	0.00130919496044157	0.971136601230933	1	45.9590926806553	-0.0192119280252179	0.194635772096755	0.00946140459939215	0.922512176699098	NA	45.9590926806553	-0.160418567025872	0.244229849087588	0.421076631460238	0.516400314437233	0.92717995051333	45.9590926806553	-0.0807213252636531	0.246164364175705	0.106492929652518	0.744172767751695	0.999526116995235	45.9590926806553	-0.0864298670297255	0.186713134982543	0.212090613972094	0.645133713829	NA	45.9590926806553	-0.0924922444184181	0.169736397190054	0.288812782330268	0.590982333554459	0.84478002141499	45.9590926806553	-0.140757903213384	0.186796979997437	0.557434581002525	0.455295739509252	0.841478396535545	45.9590926806553	-0.0538313502148755	0.170243916592616	0.0979849328488456	0.754261326174667	0.909367230308471	45.9590926806553	-0.0102296290403199	0.170326164927027	0.00353032823986155	0.952620319115081	NA	45.9590926806553	-0.0412238541400393	0.187292553503774	0.0480817394175403	0.826435455408835	1	45.9590926806553	-0.0799441126491122	0.162373905386111	0.237819628967031	0.6257853477238	0.820945849953769	45.9590926806553	-0.107151293550605	0.167217799022748	0.406271984100073	0.523867789729591	NA	45.9590926806553	-0.120136659591443	0.161656939045232	0.540197940997103	0.462350704867613	0.7211579259559	45.9590926806553	-0.0450935628683783	0.162650529114012	0.0755890803916373	0.783366419696786	0.90140681617102	45.9590926806553	-0.120789681531743	0.164935233678893	0.528054033739636	0.467426134958802	0.667890910402126	PDE9A	5152
ENSG00000171346	192.629338899808	-0.0557883802952616	0.149486097469425	0.13797675198839	0.710300736943084	0.998939509339485	192.629338899808	0.162070349557119	0.116218110802069	1.97859238219343	0.159538774944498	NA	192.629338899808	0.13587921401987	0.14670539102357	0.868069605142068	0.351490278415499	0.874463104050394	192.629338899808	0.241711647029622	0.143267698964332	2.92512723761052	0.0872103497876939	0.999526116995235	192.629338899808	0.049886892918795	0.113792764867771	0.192656792898504	0.660714529867244	NA	192.629338899808	0.194559942898693	0.0990581109547718	3.87027769786351	0.0491483888510887	0.291460812319427	192.629338899808	0.224511901986667	0.107646379210787	4.41245878624488	0.0356773817193177	0.411117708911228	192.629338899808	0.247381249051281	0.0955350536430155	6.7952941010268	0.00913984656393929	0.110975905743896	192.629338899808	0.0996552714383304	0.103000879859867	0.942111006222092	0.331735535562349	0.632824614496103	192.629338899808	0.115561928296348	0.11262842600895	1.05805935765432	0.303658218105475	0.8732619471387	192.629338899808	0.15647248442489	0.0962189608806004	2.63735185890852	0.104377394850782	0.323977534505461	192.629338899808	0.15962905668348	0.0989494239209072	2.61119636034016	0.106111683533193	NA	192.629338899808	0.297236708809052	0.086696047666873	11.725020288848	0.000616653765219625	0.0106795700755293	192.629338899808	0.207092291969744	0.0935206858534527	4.91410283185445	0.0266382944223728	0.141217857767513	192.629338899808	0.294389206405637	0.0899106795755731	10.5873569470075	0.00113863641713126	0.00904832883683196	KRT15	3866
ENSG00000267710	56.0240964272841	0.0846534601512423	0.229047213037851	0.137368023039642	0.710911701070688	0.998939509339485	56.0240964272841	0.27226736027535	0.176474642586356	2.43457392382803	0.118686139725807	NA	56.0240964272841	-0.367024020182085	0.227171424760414	2.52491293171391	0.112060965886571	0.702383286249895	56.0240964272841	-0.587961252829068	0.223221810522684	6.58653038061397	0.0102753241863407	0.999526116995235	56.0240964272841	-0.149994251330729	0.175637023159989	0.721868657776156	0.395531638792139	NA	56.0240964272841	0.0546064093435737	0.160371207093727	0.11640960565785	0.732961665637049	0.907775430506211	56.0240964272841	-0.541678704243265	0.159243367497407	11.1995119671453	0.000818188478607248	0.099899714938724	56.0240964272841	-0.0210047913675776	0.16106207288507	0.016903018165408	0.896557242936797	0.968968942255566	56.0240964272841	0.257258269729518	0.154119024443212	2.80774138816565	0.0938103676264259	NA	56.0240964272841	-0.248691021858806	0.174205139972756	2.01020797555967	0.156243897832379	0.761394497103176	56.0240964272841	0.0895371909107085	0.153021408916702	0.342474601989522	0.558404305665259	0.775574442848784	56.0240964272841	-0.361936212934869	0.148704205736584	5.86579993030031	0.0154378416539073	NA	56.0240964272841	-0.171781226338447	0.151316472711772	1.27973615461963	0.257948098635385	0.543887752610531	56.0240964272841	0.0197247020564479	0.153797601098563	0.0164270243177498	0.898016060230011	0.957497801688703	56.0240964272841	-0.137215574018274	0.155262986531515	0.783132223869359	0.376184902990631	0.584618113025725	NA	NA
ENSG00000268955	0.649531931397106	0.260451772172955	1.98614423293855	0.0206421151013814	0.885758186694614	0.998939509339485	0.649531931397106	-0.412228246842607	1.61148907627469	0.0699716190047113	0.791378107251863	NA	0.649531931397106	1.01194759061529	1.96106638341263	0.408438447237749	0.522763153768878	NA	0.649531931397106	-1.27851555570049	1.99639863276391	0.543072265270055	0.461162261705919	0.999526116995235	0.649531931397106	0.681484453988839	1.51395820676952	0.343719901486573	0.557689853981668	NA	0.649531931397106	0.166426626034004	1.39297966245522	0.0503970544200598	0.822373804320742	NA	0.649531931397106	0.0695046844612161	1.51131134152892	0.00831936090668961	0.927325307562987	NA	0.649531931397106	-0.779231975079515	1.39327802404084	0.427926125634386	0.513008325270514	NA	0.649531931397106	-0.182642500521852	1.39816197644229	0.0151595571905148	0.902008785021153	NA	0.649531931397106	-0.363595185768648	1.53344081688319	0.09851677958099	0.753616869224477	1	0.649531931397106	0.284706921528131	1.32647981834523	0.110781733267707	0.739255892893641	NA	0.649531931397106	0.1832819138473	1.36685104228059	0.036221189440262	0.849059438290116	NA	0.649531931397106	-0.237877947350605	1.32332404512318	0.00937022206403526	0.922885297509847	NA	0.649531931397106	-0.597235936004824	1.33050966174582	0.266339187552845	0.605798115620977	NA	0.649531931397106	-0.106789958698952	1.35060944960142	-0.00459814683090087	1	NA	NA	NA
ENSG00000104886	383.753663579929	-0.0200945538447017	0.119251308392356	0.0283320657552508	0.86633050457507	0.998939509339485	383.753663579929	0.119423546586629	0.0934658016591068	1.63511664784295	0.200996802389042	0.581135458584593	383.753663579929	-0.135227756201368	0.117322847801525	1.29885486944579	0.254422500842416	0.832532592398025	383.753663579929	0.0829632103656331	0.118751656401147	0.492345798169652	0.482882759561068	0.999526116995235	383.753663579929	-0.0895943446563879	0.0900371686465758	0.981273180690721	0.321884680384425	0.700103467058825	383.753663579929	0.02828539519635	0.0830850642035991	0.115466314550019	0.734004627294309	0.907989052183119	383.753663579929	-0.0276453481953886	0.0912051856599998	0.0911208914808981	0.76275698142436	0.940682257811825	383.753663579929	0.132457449766321	0.0804147283650058	2.71701213587789	0.0992837059493469	0.386167812743853	383.753663579929	0.0827340505221969	0.0821605535842101	1.00725028670246	0.315562487574485	0.619036774130985	383.753663579929	0.0373945723619541	0.0910397621495961	0.169242121701075	0.680786238189306	0.989487470900713	383.753663579929	0.0169493876311272	0.0791959490508437	0.045518245569383	0.831053934653739	0.926608482751451	383.753663579929	-0.0316992275163368	0.0815229435538375	0.150630337892267	0.697933711218841	0.862513811427552	383.753663579929	0.0637541433375762	0.0786030551471672	0.656039402323131	0.417961675191957	0.68815872532832	383.753663579929	0.113956254534477	0.0771957971869182	2.16586807108615	0.141104919930785	0.371001201172612	383.753663579929	0.0579032363509981	0.079770405608548	0.523555509233063	0.469328931147671	0.669492540266878	PLEKHJ1	55111
ENSG00000105197	503.958273025549	-0.0340854740499346	0.0766976296573589	0.19706726216873	0.657098554607975	0.998939509339485	503.958273025549	-0.050335925852177	0.0605092893705004	0.688543939635565	0.406660082778802	0.751897396155794	503.958273025549	0.0342238562304038	0.0759974692561578	0.203426953410826	0.651968812107957	0.955311104325646	503.958273025549	0.0686615391859918	0.0762096942163373	0.815409221835637	0.3665258297448	0.999526116995235	503.958273025549	0.000511486590600576	0.0585383374787768	7.64458978892435e-05	0.993023917287995	0.997130373671442	503.958273025549	-0.0211122874595361	0.0532760272353049	0.157235985827754	0.691714132179314	0.892250180453759	503.958273025549	0.0604371890887016	0.0577163364838999	1.09867634621889	0.29455677457024	0.753223728880107	503.958273025549	-0.00440753326425671	0.0535109792573475	0.00677491557411258	0.934400301704439	0.982568935602487	503.958273025549	-0.0552469195908914	0.0526769848671873	1.09402516551432	0.295581080052909	0.598762148319203	503.958273025549	0.0206056918986887	0.058741796356426	0.123190439010273	0.725599635054198	0.994685459557631	503.958273025549	-0.0346604328262458	0.0507058052433072	0.46717208586972	0.494291026040638	0.733045052445267	503.958273025549	0.0329926210434791	0.0522881620982106	0.398427963909171	0.527902240436549	0.758511841158793	503.958273025549	0.0115391754481659	0.0509387627114212	0.05139463523426	0.820654033827563	0.924366026097992	503.958273025549	-0.0193700786027573	0.0509458177142042	0.144156391590286	0.704183467473474	0.855111941860578	503.958273025549	-0.00388699841359062	0.0519220271926546	0.00560739084420447	0.940308189609396	0.972592321284623	TIMM50	92609
ENSG00000095787	1616.96562430283	0.0733186646232847	0.0748408147618107	0.967388205242457	0.325332417841066	0.998939509339485	1616.96562430283	-0.000696598236461526	0.0609491104717743	0.000130695759139599	0.990878603190209	0.996546724751726	1616.96562430283	0.0754393165264612	0.0745520159624181	1.03559070779949	0.308849178612973	0.860490838232554	1616.96562430283	0.0778745902923911	0.0750059509155536	1.08868121086095	0.296763594695007	0.999526116995235	1616.96562430283	0.0877455432632034	0.0558541513003422	2.48633871230902	0.114838597786533	0.499550959470987	1616.96562430283	0.0373377283384257	0.052545802454786	0.505296841143888	0.477181936210027	0.787983298917215	1616.96562430283	0.0904659281276301	0.0559211325624853	2.63552791546903	0.104497321826331	0.556559431945571	1616.96562430283	0.0383900612910304	0.0525915568927066	0.532280786885394	0.465649544626881	0.764319544871913	1616.96562430283	0.0359310025122035	0.052676819201194	0.467710331680848	0.494042413127542	0.750144942344269	1616.96562430283	0.0889651165643252	0.0560656135090408	2.53705896863136	0.111201745274628	0.719778764062676	1616.96562430283	0.0677849391755245	0.0489621918795807	1.92059248501653	0.165791359874689	0.417692973381315	1616.96562430283	0.10845027527486	0.0484835439608948	5.02355071387245	0.0250048436077456	0.176612930845366	1616.96562430283	0.0702426626310165	0.0488522361692717	2.05710281757251	0.151497974125105	0.409785934691347	1616.96562430283	0.0686260834805235	0.0490606258555216	1.95900179974728	0.161620114423175	0.39974307023457	1616.96562430283	0.109984829841479	0.0473604441520052	5.36087379138246	0.0205934528540844	0.0827604294810667	WAC	51322
ENSG00000144645	553.897145474468	0.0486655061526462	0.072403100034563	0.453406191246529	0.500721831163104	0.998939509339485	553.897145474468	0.0305554159598657	0.0577804497781249	0.280549981970296	0.596340965503657	0.861687569275428	553.897145474468	0.0278981728149169	0.0724632388987633	0.148726863676302	0.699754993833331	0.965449181916721	553.897145474468	-0.0165748085569314	0.0734745060438491	0.0507352402028118	0.821788804399348	0.999526116995235	553.897145474468	0.0449847758039248	0.0551056311202902	0.668316653189947	0.413639114615885	0.750875108971568	553.897145474468	0.0373031290075837	0.0502969108103464	0.550500981903497	0.45811306544233	0.774551986761898	553.897145474468	0.00703846474135757	0.0558885047597773	0.0158712265400709	0.899746919992189	0.97965738068791	553.897145474468	0.015631440302194	0.050815237395115	0.094466120983725	0.758574383478152	0.910203134265357	553.897145474468	0.0473801608002989	0.050194287860363	0.89443611093867	0.344277988403188	0.642254102167377	553.897145474468	0.0193539548518148	0.0559070193045564	0.119942999586272	0.729096319297683	0.995368997336675	553.897145474468	0.0564623607801047	0.0475710534980895	1.41030469092766	0.235005819404917	0.5048184124315	553.897145474468	0.0288614159994753	0.0498676242101103	0.335523818175375	0.562424425273831	0.782041138583995	553.897145474468	0.0270947469550824	0.0482457775768985	0.314542136572754	0.574906232066297	0.793244891419869	553.897145474468	0.0364198070370869	0.0482344683436035	0.570229284535628	0.450167819205969	0.686355120047306	553.897145474468	0.0519444071562373	0.0487365461056617	1.1337788916797	0.286970727518878	0.494403793637906	OSBPL10	114884
ENSG00000141741	110.203661854801	-0.123325953169453	0.128514715200078	0.912039609933117	0.339573828769864	0.998939509339485	110.203661854801	0.00154755169161195	0.101943610211066	0.000231475571126794	0.987861196278674	NA	110.203661854801	-0.0232903871188307	0.128279259515875	0.0329969702207791	0.855856872087992	0.98945234454845	110.203661854801	0.148990329421697	0.126112265956114	1.40762917074704	0.235450363394211	0.999526116995235	110.203661854801	-0.0842618675467682	0.0977754166843635	0.740562758833988	0.389480666022602	NA	110.203661854801	-0.0102039687543497	0.0895473627719059	0.0129666664709021	0.909339839434156	0.974424618528945	110.203661854801	0.0745990459104134	0.0975923265875542	0.587478774958697	0.443395720187692	0.838059079191735	110.203661854801	0.0748158370783528	0.0888674996366538	0.710532870104885	0.39926696868426	0.718905703538996	110.203661854801	-0.0566514528381383	0.0893679823037069	0.403093279427168	0.525496066980834	0.770771255613869	110.203661854801	0.0198458397121221	0.098866966796337	0.0402999954659435	0.840895165494617	1	110.203661854801	-0.0627497078920312	0.0854481843470339	0.539367449687688	0.462694994070363	0.711035361125726	110.203661854801	0.00483873927894795	0.0885498259899337	0.0029933791466874	0.956368082329255	NA	110.203661854801	0.0590087202080227	0.0854427983049703	0.475969023575175	0.490253879110554	0.740380100312588	110.203661854801	0.0161465248745557	0.0860831500940713	0.0352827119244239	0.851004485774925	0.934719024760516	110.203661854801	0.00599450267756181	0.0884227113509222	0.00459699674428293	0.945943923589571	0.975053175319925	MIEN1	84299
ENSG00000182552	243.882679402522	-0.227802283202114	0.108162054263999	4.36060420780473	0.0367792582750113	0.998939509339485	243.882679402522	0.0512855187726577	0.0893293097945201	0.331018754258594	0.565059823544096	NA	243.882679402522	0.0654995538055635	0.111345817963201	0.348871804558712	0.554752469930797	0.933995471709541	243.882679402522	-0.0416859635307853	0.113444822728377	0.134273041340464	0.714042103071521	0.999526116995235	243.882679402522	-0.0878089347364926	0.0851551648354562	1.06103967813624	0.302978178239478	0.686408664074734	243.882679402522	0.0720226147722621	0.0775140146041401	0.865703428189477	0.352147534070123	0.704849194895331	243.882679402522	0.015523382028273	0.086255068358716	0.0324126702022909	0.857124940690332	0.96778087097917	243.882679402522	0.0198228302499486	0.0785771849262185	0.0637426163206669	0.800675480238838	0.928258187033241	243.882679402522	-0.0662976849672353	0.077946459138279	0.720382712783078	0.396018401119366	0.676680090801559	243.882679402522	-0.155171181481841	0.0829463379001453	3.4735305781274	0.0623580823583792	0.6548380998753	243.882679402522	-0.0302798382523051	0.0748952114313366	0.163276664854266	0.68615751435359	0.855196729597566	243.882679402522	-0.0900520847506244	0.0759395923211327	1.40610130053233	0.235704679238688	0.509638146598998	243.882679402522	0.0483494112516462	0.0746296143128961	0.419823578067621	0.517025088499316	0.759565264719606	243.882679402522	-0.0789445065195457	0.0738520172005203	1.1423773424728	0.285150543011656	0.54305979812174	243.882679402522	-0.051098359738484	0.0758407859021124	0.454728790832974	0.500097839340112	0.695496944367023	RWDD4	201965
ENSG00000215717	485.56809126077	-0.0659757186491209	0.0959680153506036	0.469305148018975	0.493307006716106	0.998939509339485	485.56809126077	0.121486971466132	0.0740583226000361	2.69099710180944	0.100916645809181	0.445832361865154	485.56809126077	-0.109127272694056	0.0945162204502912	1.3129000237534	0.251870260820025	0.83054401717381	485.56809126077	-0.00273726976775965	0.0968963062415395	0.000797577904904756	0.977469600573969	1	485.56809126077	-0.102190478762872	0.0716085005836227	2.01874861759853	0.155367135694986	0.552273688702463	485.56809126077	0.0417632792194832	0.0667645989741116	0.390459653783694	0.532057887154856	0.817760322200219	485.56809126077	-0.0651018427351818	0.0730894021521189	0.785793704721982	0.375375055033127	0.797406267801196	485.56809126077	0.0923718260287906	0.0651994691699307	2.01096099718694	0.156166368956873	0.48161354177014	485.56809126077	0.0625282451435935	0.0663902086508471	0.879950370326242	0.348215272938117	0.644337015744207	485.56809126077	-0.040055251591955	0.0736469531229896	0.294983586280978	0.587044488253619	0.977159889862219	485.56809126077	0.00914802631426684	0.063985891734685	0.0203232822008204	0.886637887886824	0.952169512381596	485.56809126077	-0.0831909516276275	0.0646357936865461	1.64620624531551	0.199476068899547	0.465216253231876	485.56809126077	0.0371797697142417	0.0636252665729518	0.341479112104821	0.558976692154119	0.784420561980927	485.56809126077	0.0561706186152337	0.0633006178557578	0.78419391953355	0.375861551261501	0.62652460602832	485.56809126077	0.00840746468641716	0.0648174342268921	0.0167816664625207	0.896927154698402	0.950560997862467	TMEM167B	56900
ENSG00000271810	0.224602344513992	0.0666313844541809	2.76857185138187	-0.00293447473656983	1	1	0.224602344513992	-0.595681845493271	2.22136031170274	0.14372194451883	0.704608577735593	NA	0.224602344513992	0.96547004992711	2.74643928845465	0.267859832880369	0.60477104085604	NA	0.224602344513992	0.17500602073073	2.76243062683662	0.00113155403251852	0.973165357652341	0.999526116995235	0.224602344513992	0.520244053449263	2.11845904240307	0.150702426335428	0.69786499634608	NA	0.224602344513992	-0.0371831593100121	1.93439127325911	-0.00512541157916502	1	NA	0.224602344513992	0.669254250285609	2.11698414195704	0.216699157998342	0.641566586586122	NA	0.224602344513992	-0.372015318942004	1.93583853931334	0.0788001610898519	0.778930027725801	NA	0.224602344513992	-0.415057082035158	1.93753365190932	0.112346791493245	0.737488003766257	NA	0.224602344513992	0.132705030472395	2.12025822377779	-0.00467448289295191	1	1	0.224602344513992	-0.00439810407332809	1.85004361604878	-0.000408966764979368	1	NA	0.224602344513992	0.511246070233474	1.90622371111072	0.158513114411988	0.690529161528123	NA	0.224602344513992	0.0318011077219182	1.84694806634408	0.00479301304443425	0.944805278295158	NA	0.224602344513992	-0.304557895204008	1.84767967196467	0.0764943750317073	0.782105568600199	NA	0.224602344513992	0.0620829794041145	1.89398318089	0.006631588316516	0.935096361782241	NA	NA	NA
ENSG00000102290	0.121641522316705	-0.39260458008741	4.44111254823714	0.0235368836766519	0.878069162513528	0.998939509339485	0.121641522316705	0.454414409927782	3.57997158010225	0.0409686395379119	0.839598467837501	NA	0.121641522316705	0.38007678973645	4.44008255593757	0.0383373099258755	0.844767369831312	NA	0.121641522316705	-0.309242873463216	4.44111789921208	0.0182441760084906	0.892555735841322	0.999526116995235	0.121641522316705	-0.0148928837388652	3.40359874299297	-0.000834058887509315	1	NA	0.121641522316705	0.536021153988061	3.11970385075902	0.106433661804122	0.744241476346648	NA	0.121641522316705	0.0337748373213314	3.4036102541541	0.00186860949536438	0.965520250690035	NA	0.121641522316705	0.212732985828185	3.12044993326411	0.00866284693334762	0.925844442181519	NA	0.121641522316705	0.171781391682547	3.12044230022958	0.00711548886085467	0.932775490663815	NA	0.121641522316705	-0.411598879079413	3.40346715312202	0.0479579500524103	0.826655472157246	1	0.121641522316705	0.319888101364874	2.98386242689666	0.0487947156916775	0.825173988587035	NA	0.121641522316705	-0.156710154372388	3.05889712549596	-0.00017339945157957	1	NA	0.121641522316705	0.357670513857559	2.98386242689666	0.0544609829880187	0.815475061353599	NA	0.121641522316705	0.0179491457603415	2.98372566259652	-0.000206349150136731	1	NA	0.121641522316705	0.187592997678051	3.05912003205771	0.0187727248522442	0.891020050246533	NA	PCDH11X	27328
ENSG00000137038	176.487985671952	-0.0723808983417365	0.132088912047695	0.297129812587002	0.585687390560292	0.998939509339485	176.487985671952	-0.0492981230057789	0.105395883651347	0.217136293589192	0.641230635777868	NA	176.487985671952	0.0627021431937949	0.130950331225025	0.230038683947441	0.631495146412989	0.950484788225028	176.487985671952	-0.0875492850339043	0.133057976166204	0.429714833518062	0.512128908259841	0.999526116995235	176.487985671952	-0.00405047349427928	0.100945527470845	0.00159848159734111	0.968108261657033	NA	176.487985671952	-0.00598395543477295	0.0921566967833157	0.00419895281231675	0.948333777101444	0.98639312893804	176.487985671952	-0.0122041151730128	0.101264409590489	0.014507930207742	0.904127580749398	0.980044709671412	176.487985671952	-0.0793974003599651	0.0915695274069519	0.750325655433414	0.386373145921929	0.712407100412342	176.487985671952	-0.0736878332400786	0.0915510854409255	0.636413952218675	0.425012348043838	0.703000075688791	176.487985671952	-0.0928429082467212	0.100627834616446	0.848446043341994	0.35699231655003	0.900829575717493	176.487985671952	-0.0380180374448862	0.0877947569219701	0.184928463741358	0.667171566358845	0.844861798010144	176.487985671952	-0.0434599705839864	0.0904504053791967	0.231014824416832	0.630772370363662	NA	176.487985671952	-0.0435967444759542	0.0877028716909176	0.247266698615476	0.619006288765868	0.819538721349533	176.487985671952	-0.105065325559691	0.0864591866508316	1.46609278149759	0.225963177988847	0.478107235264099	176.487985671952	-0.0797596181206279	0.0885708012350925	0.8076684338414	0.368810477990787	0.577056138473478	TMEM261	90871
ENSG00000140575	10144.2652824573	0.0698354029061927	0.0627414457529101	1.25190615519915	0.263188724035937	0.998939509339485	10144.2652824573	-0.019190965313147	0.0512728513457805	0.14035056658264	0.707932750140416	0.907579328160217	10144.2652824573	0.0500109228598427	0.0632317975606729	0.630599967085288	0.42713532743338	0.897998549028068	10144.2652824573	-0.0396925384902198	0.0637546078626362	0.38501202614782	0.534933015557613	0.999526116995235	10144.2652824573	0.0706840416960601	0.0471378428139856	2.26387428188633	0.132422405077059	0.520321914078049	10144.2652824573	0.010367636180602	0.0445589058611125	0.0543102209434778	0.815726047955722	0.94184302005826	10144.2652824573	0.00669985310688188	0.0489027564003664	0.0187770742176667	0.891007505258957	0.976860795307717	10144.2652824573	-0.0340387735393575	0.0442105511765834	0.592162296893946	0.441584187941385	0.749911062235388	10144.2652824573	0.0203296594036203	0.0445322541106531	0.209454799485286	0.647195062513478	0.843437056910935	10144.2652824573	0.0186111746575442	0.0488165400068575	0.145607286688175	0.702769042504216	0.993136121373227	10144.2652824573	0.0414484423054102	0.0416998277611163	0.990842934407397	0.319536441203465	0.590626325139174	10144.2652824573	0.039009005661949	0.0431946899744593	0.816882477054605	0.366093235811515	0.631883648964132	10144.2652824573	-0.0081920481823943	0.0422538622822828	0.037596747469081	0.846255117619804	0.937493630068565	10144.2652824573	0.000985569596878048	0.0424005485452832	0.000543295065426719	0.981404039366015	0.991536250877713	10144.2652824573	0.0251098526266726	0.0423468883005082	0.351547120618136	0.553238646527992	0.735685990476985	IQGAP1	8826
ENSG00000140553	795.948841574553	-0.0683393821621666	0.117063516639598	0.336848981554851	0.561653721051546	0.998939509339485	795.948841574553	-0.0700645559810091	0.0937975511688162	0.551773645490357	0.457593887855038	0.781202368411601	795.948841574553	-0.142633887344685	0.115264147570498	1.48727632893718	0.22263953410273	0.81734939912685	795.948841574553	-0.154727784604437	0.115578977487425	1.74968871728089	0.185915869722822	0.999526116995235	795.948841574553	-0.122210877230456	0.0876191548083368	1.91971062265225	0.165888564631502	0.564285001309368	795.948841574553	-0.120995704611795	0.0797075464571406	2.29269074054105	0.129984407050535	0.464885191502086	795.948841574553	-0.173742199906956	0.0856697223213625	4.00817099139937	0.0452802462372434	0.446179698705393	795.948841574553	-0.127105030717259	0.0794807516670582	2.53605492596995	0.111272496438945	0.407760736873905	795.948841574553	-0.0872719827071883	0.0808818775124523	1.14485803813659	0.284628134992132	0.589094587405562	795.948841574553	-0.129078539895249	0.0875807475493254	2.14700913860946	0.142847922664482	0.750047094120429	795.948841574553	-0.140646417327959	0.0745617239997311	3.54262287375741	0.0598108114405859	0.237906989921401	795.948841574553	-0.169462604800872	0.0756964259823598	4.95998192021199	0.0259404785567761	0.17977161795692	795.948841574553	-0.176550614851772	0.0725582006811871	5.91684116297284	0.0149968222513921	0.102260561484231	795.948841574553	-0.146247682286083	0.0743953609274211	3.8324461310205	0.0502695183030087	0.208206363074616	795.948841574553	-0.21419254392978	0.070706515393708	9.2349031263243	0.00237444964176345	0.0161840597473429	UNC45A	55898
ENSG00000165886	102.847100675917	0.136838914325737	0.139331665122582	0.972354218359271	0.324093744663014	0.998939509339485	102.847100675917	-0.0263037934380683	0.113476846976365	0.0533206511832987	0.817382664270533	NA	102.847100675917	-0.146552081052005	0.141300440059954	1.06111614227171	0.302960756798606	0.860248952938766	102.847100675917	-0.0810619657234877	0.144403895668656	0.314090332968476	0.575180973070947	0.999526116995235	102.847100675917	-1.42549199605353e-05	0.108974357080898	1.75163563653769e-08	0.999894400479466	NA	102.847100675917	-0.0899577519608518	0.0985009415423244	0.829727627555428	0.362351300154532	0.712713071828851	102.847100675917	-0.132497380817054	0.108011567655117	1.49306470431668	0.221741561857227	0.699433600084369	102.847100675917	-0.0587753156782062	0.0994793790013541	0.347482479385349	0.55554170870224	0.815727834579076	102.847100675917	0.048928651061414	0.0990136239929347	0.244173059583147	0.621208224863288	0.828223722865112	102.847100675917	0.0372105662528455	0.109146335364856	0.116201573227386	0.733191272795877	0.99650393353135	102.847100675917	-0.0184791591508517	0.0953010876038289	0.037586744407065	0.84627531680429	0.935567427705317	102.847100675917	-0.03733365229345	0.0979998597163303	0.144255880837193	0.704086219539976	NA	102.847100675917	-0.117183193925109	0.093488057119764	1.5681199867708	0.210480247372644	0.489204090389864	102.847100675917	0.0100467011396961	0.0952837165733094	0.0111029379324918	0.916081839649354	0.965295769960053	102.847100675917	-0.0562592023721534	0.0972315499876526	0.334832622025488	0.562827226262671	0.743274821650144	UBTD1	80019
ENSG00000127081	143.664049523948	0.198419620312516	0.133921444314164	2.22919733830292	0.135424183756556	0.998939509339485	143.664049523948	0.0435134681916766	0.110652591513409	0.156039046753563	0.692829766057118	NA	143.664049523948	0.00578653672826438	0.138570592177635	0.00173519321708682	0.966773209038286	0.996360373771889	143.664049523948	-0.168202647096087	0.139298795584105	1.43911658291393	0.230282350024737	0.999526116995235	143.664049523948	0.123025361607183	0.10404024936617	1.40339590675927	0.236155811717136	NA	143.664049523948	0.0365609093607058	0.0967935985110863	0.142761017647842	0.705551470239906	0.898352074382891	143.664049523948	-0.0917384047208031	0.106072448170526	0.743115969479277	0.388664546675123	0.804888252037135	143.664049523948	-0.0443024422563851	0.0971814207206274	0.208227710392691	0.648160066822805	0.865183894540351	143.664049523948	0.13372520775487	0.0943723904765602	2.0250802137711	0.154720753706283	0.445973592441083	143.664049523948	0.0286934489098081	0.106634611434701	0.0725481205638516	0.787662218560238	1	143.664049523948	0.127615948754744	0.0905008299213727	1.98702819134161	0.15865195523021	0.407008560651105	143.664049523948	0.0258956291743594	0.0954566112374263	0.0735452508631624	0.786243152897811	NA	143.664049523948	-0.0380280116817271	0.0926785313583341	0.16808950820257	0.681815333566705	0.854714409036144	143.664049523948	0.0529647771249296	0.0924255045197283	0.329692082121312	0.565840457547059	0.770028094825336	143.664049523948	0.0592387494454896	0.0943052328808086	0.393574597514885	0.530426400824974	0.717762081085133	ZNF484	83744
ENSG00000204366	47.5452752747996	-0.120094132996079	0.244026631692702	0.238778937985558	0.625089424303962	0.998939509339485	47.5452752747996	-0.0544218480742477	0.194513088492892	0.0785506033680292	0.779271281646113	NA	47.5452752747996	-0.610957339641505	0.234174741439999	6.55684013955178	0.0104481734635169	0.302163138663213	47.5452752747996	-0.264725872495514	0.245722145403323	1.13550333036792	0.286604505503887	0.999526116995235	47.5452752747996	-0.404908318998733	0.177495352121079	5.0947200782573	0.0239987871183577	NA	47.5452752747996	-0.307549569146851	0.163769043592627	3.50541984097512	0.061168339945461	0.32331481755813	47.5452752747996	-0.495133650579554	0.174059590365439	7.91831770338942	0.00489367554513496	0.205210288422481	47.5452752747996	-0.163680609578299	0.168794524123756	0.935347650732751	0.333477185851301	0.667696687495199	47.5452752747996	-0.0994394424398563	0.169585408262992	0.34262693611015	0.558316815178799	NA	47.5452752747996	-0.220601080710679	0.185033900062114	1.40347931490254	0.236141887545789	0.832640675410153	47.5452752747996	-0.329890711985458	0.153734586559703	4.59736707804615	0.0320210967144519	0.165151681895742	47.5452752747996	-0.437675278663864	0.153310349537602	8.07376587181847	0.00449106836524261	NA	47.5452752747996	-0.387573331969882	0.150495435905828	6.61678933794028	0.0101021788052695	0.0781775143686201	47.5452752747996	-0.20123261439463	0.159492104872923	1.58545651053996	0.207976474642	0.457623635256099	47.5452752747996	-0.448457334940814	0.148191423213533	9.220400273004	0.00239333216413308	0.0162642116312615	ZBTB12	221527
ENSG00000243896	6.39655576656775	-0.16712815647723	0.730016733021852	0.0517531794954209	0.820040216179414	0.998939509339485	6.39655576656775	-0.235085763488681	0.581361102784641	0.155439133895186	0.693390789914289	NA	6.39655576656775	1.58101641717996	0.616588296156469	7.45426106888561	0.00632864533610158	NA	6.39655576656775	-0.320873575652535	0.73862945737762	0.168875486941829	0.681113137665268	0.999526116995235	6.39655576656775	1.09266052039643	0.506791145736857	4.64261457430194	0.0311874532033231	NA	6.39655576656775	0.967992586567458	0.476034873080977	3.72336272620575	0.0536562078490257	NA	6.39655576656775	0.9805286764401	0.515166567826867	3.81221901626196	0.0508800018945652	NA	6.39655576656775	-0.310243230772185	0.50627563534679	0.370602136514975	0.542676234984925	NA	6.39655576656775	-0.269378166508183	0.506934100268995	0.261957204595234	0.608778706396499	NA	6.39655576656775	-0.2694610905249	0.558582045854832	0.225526450295376	0.634860922923242	0.986523810335855	6.39655576656775	0.957857345060602	0.465643208793225	3.39069409394574	0.0655653432620501	NA	6.39655576656775	0.803826802306481	0.475093502104212	2.86097374677109	0.0907525457537636	NA	6.39655576656775	0.751496283288126	0.469765981640088	2.39982077848759	0.121349152085993	0.365917242884882	6.39655576656775	-0.355479092784529	0.480829190620579	0.537379490915413	0.463520783975476	NA	6.39655576656775	0.817087295916537	0.487499983771233	2.39441910278441	0.121768974885577	0.283954886116154	OR2A7	401427
ENSG00000088305	64.0880651008189	0.0170686642232565	0.221302585795223	0.0059283857895025	0.938626717898613	0.998939509339485	64.0880651008189	-0.231142682340786	0.174149741484844	1.73510211612239	0.187760619536649	NA	64.0880651008189	-0.24603648793168	0.219915033448653	1.21438115826288	0.270466177263636	0.841916255858174	64.0880651008189	0.0237398510953573	0.222339336619361	0.0113679410056307	0.915090017490871	0.999526116995235	64.0880651008189	-0.129001305979601	0.168650981547826	0.576030314073137	0.447872531307069	NA	64.0880651008189	-0.293987919424034	0.147725896756656	3.88414177511805	0.0487441691440617	0.291460812319427	64.0880651008189	-0.124756902731365	0.169083685095844	0.539730472695055	0.462544448761719	0.845098652439834	64.0880651008189	-0.161179886017743	0.152831649998145	1.1079079397748	0.292537168495896	0.632290121183042	64.0880651008189	-0.164682065761032	0.152693086055771	1.15551600819299	0.28239742576355	NA	64.0880651008189	0.0239237662843272	0.169618282304487	0.019816843597539	0.888049817676975	1	64.0880651008189	-0.256089809177304	0.141798334227951	3.2288213721514	0.0723527442741091	0.263373196289786	64.0880651008189	-0.091145885146799	0.15146150271448	0.360439765420267	0.548262102451373	NA	64.0880651008189	-0.251192638188393	0.141893580736747	3.12507844052715	0.0770961612712843	0.282164123231452	64.0880651008189	-0.138212711946978	0.145998184639305	0.897318422544231	0.343501759654587	0.597314817044737	64.0880651008189	-0.251244957167429	0.144365161069265	3.04481949548432	0.0809951195064027	0.217106855260755	DNMT3B	1789
ENSG00000173597	9.15223432391564	-0.173507201711193	0.449127993352514	0.144575983762792	0.70377358805936	0.998939509339485	9.15223432391564	0.639478604483119	0.320666320385725	4.12550108977518	0.0422415090308543	NA	9.15223432391564	0.211035456120046	0.431525843854556	0.243095120706926	0.621979538512067	NA	9.15223432391564	0.00103199592391803	0.447086000173802	5.32251266349704e-06	0.998159236357205	1	9.15223432391564	0.0375461495752261	0.337849124739921	0.0122778808111264	0.911770505188404	NA	9.15223432391564	0.636096903529019	0.283834218080738	5.09381994919136	0.0240112456597291	NA	9.15223432391564	0.130081571916146	0.336212413117856	0.151196017129109	0.697395011742141	NA	9.15223432391564	0.536321144976238	0.289804485838309	3.45856176728316	0.0629250257305471	NA	9.15223432391564	0.453414186703636	0.296218382635587	2.37925152079399	0.122956445710549	NA	9.15223432391564	-0.096880325244713	0.342413119216893	0.0795505264969734	0.777907449667814	1	9.15223432391564	0.543260049937914	0.284515879978166	3.65615983402046	0.0558622480429921	0.228112721137026	9.15223432391564	0.0307426477625223	0.304585591053537	0.0101912176762937	0.919588912344252	NA	9.15223432391564	0.632086175106437	0.277061814397851	5.1751612684678	0.0229120446382178	0.134998752472665	9.15223432391564	0.439244365848441	0.287405845430702	2.3385488117986	0.12620707787014	0.347929256374453	9.15223432391564	0.613953587288459	0.296160391925948	4.24698093193052	0.0393201726388079	0.131579473656978	SULT1B1	27284
ENSG00000138182	1341.70772932453	-0.0160857418638592	0.0875634126750213	0.0335615544395296	0.854642562430049	0.998939509339485	1341.70772932453	-0.160067671453019	0.0649322838241757	6.01027292226644	0.0142228275074638	0.213699201185167	1341.70772932453	0.0241430409307038	0.0872603677872259	0.0767571034664343	0.781741158080417	0.97842417592864	1341.70772932453	-0.0822859328383684	0.0869136508748942	0.885852857678458	0.346603623996576	0.999526116995235	1341.70772932453	0.00490576307173864	0.066823309213791	0.00537796222261022	0.941539866235905	0.983360466058675	1341.70772932453	-0.107883103010836	0.0583056254211476	3.41339665906094	0.0646692061062496	0.331971994092382	1341.70772932453	-0.0330685301266951	0.066779770972752	0.244579879947878	0.620917677174173	0.899428519531739	1341.70772932453	-0.160790274280804	0.0547954312962518	8.55577654358865	0.00344427550180913	0.0656606151395842	1341.70772932453	-0.127919306815156	0.0571897825371782	4.99560840010162	0.0254117183936137	0.20057174824671	1341.70772932453	-0.0572756099331313	0.0663571437975011	0.739440197484669	0.389840261838887	0.915583659390199	1341.70772932453	-0.105102549938937	0.0552514708647866	3.62889456589267	0.0567845214269384	0.230679560271953	1341.70772932453	-0.0342758715708116	0.0596302558078883	0.329397335234376	0.566014174583029	0.782750147526228	1341.70772932453	-0.134234471093544	0.0534394527317648	6.31472018273183	0.0119739640464282	0.0880759636810264	1341.70772932453	-0.152300091437873	0.0521174008284906	8.55835767391966	0.00343939556659655	0.0395945589623537	1341.70772932453	-0.146910837808777	0.0531463951501764	7.70673974707489	0.00550150241988379	0.0311693333426406	KIF20B	9585
ENSG00000103035	648.106381045289	-0.0702047096198677	0.0685294998484749	1.04249227999776	0.307242541143965	0.998939509339485	648.106381045289	-0.0673697505173989	0.0538559576585231	1.55454199192678	0.212466170473393	0.595521389232295	648.106381045289	-0.0505727266621453	0.0685732777277068	0.540842837746936	0.462083636943658	0.912524840679491	648.106381045289	-0.00649944707483996	0.0698092825646219	0.00865632590370069	0.925872277568766	0.999526116995235	648.106381045289	-0.0706480799103407	0.0515200363200744	1.87184721197247	0.171263665909872	0.567575982365172	648.106381045289	-0.0763493356503676	0.0461728892295535	2.72634148713985	0.0987051578561772	0.407993865075676	648.106381045289	-0.0335351443046772	0.0527858836681177	0.402263217618952	0.525922745734707	0.868605500077128	648.106381045289	-0.0544566637762059	0.0473052725191222	1.32372426530452	0.249924753725324	0.591672475317294	648.106381045289	-0.0858355339385206	0.0458651050715123	3.48768503498172	0.0618269863964365	0.298533083769369	648.106381045289	-0.0447907068205156	0.0526889828514539	0.720211718012081	0.396074470592615	0.920342243541772	648.106381045289	-0.101435757719637	0.0423283411253655	5.74259723836667	0.0165582900636076	0.110786231348442	648.106381045289	-0.059880126215693	0.0464162878939924	1.66003549347715	0.197598531669466	0.462422473797991	648.106381045289	-0.072626640083024	0.0440476286431582	2.72259577025676	0.0989370005415581	0.326340328719289	648.106381045289	-0.0810843968792585	0.0437821740041877	3.43231166268043	0.0639325548422234	0.239348286336712	648.106381045289	-0.109025535537771	0.0426299864305512	6.57436869817542	0.0103457692231581	0.0501665606491767	PSMD7	5713
ENSG00000243716	1589.37657811538	0.145304379103398	0.111345184651196	1.73061117647717	0.188332863492317	0.998939509339485	1589.37657811538	0.00412466352959223	0.0916543630167443	0.00203036176429805	0.964059854415399	0.988784166964707	1589.37657811538	-0.010075016551201	0.11378286898179	0.00782329236619717	0.929519517537637	0.99527977426946	1589.37657811538	0.0264745585260163	0.114137731033559	0.0539577241407301	0.816314316806505	0.999526116995235	1589.37657811538	0.0813388723458152	0.0859399196569714	0.898710989744302	0.343127577433691	0.712139553171766	1589.37657811538	-0.00181011573962707	0.079529091271667	0.000517688586967324	0.981847481563634	0.994907311873209	1589.37657811538	0.00970330015022438	0.0871093693357821	0.0124078853581295	0.911306544060402	0.981885342439781	1589.37657811538	0.0162912136718886	0.0794340645733737	0.0419188251530613	0.837774584606199	0.943895852334407	1589.37657811538	0.0760174658950233	0.0786102032535029	0.944073024168972	0.331232560687166	0.632218391084225	1589.37657811538	0.102168582207698	0.0854985107251198	1.43864690073758	0.23035842685303	0.825821083254446	1589.37657811538	0.0656990439386047	0.0746840052936049	0.776159791503289	0.378318191216725	0.646656785370831	1589.37657811538	0.0786571240088109	0.0768010364692957	1.04949125288664	0.305624284976367	0.575979172960881	1589.37657811538	0.0103923364414718	0.0753944082622764	0.0188930662454254	0.890673490911367	0.957230438766871	1589.37657811538	0.0822614607720909	0.0743795989614906	1.22473170030582	0.268434048828737	0.524723951518362	1589.37657811538	0.0825362716865029	0.0848533397397949	0.941165142220655	0.331978376932258	0.542021661777135	NPIPB5	100132247
ENSG00000243927	216.873115907467	0.0138110793086719	0.117575669200161	0.0138422127124045	0.906342661460485	0.998939509339485	216.873115907467	-0.00860356864114255	0.093769220203919	0.0084030208587933	0.926961828529067	NA	216.873115907467	-0.102933041823434	0.116479333846281	0.773737847928373	0.379063197277306	0.883787549808025	216.873115907467	-0.04201308318621	0.118348998301326	0.125004583059535	0.723668751773995	0.999526116995235	216.873115907467	-0.0513577185075172	0.0895858585959875	0.327861396172239	0.566921097297273	0.829763478010731	216.873115907467	-0.056261898947239	0.0814621195959981	0.475880578370777	0.490294194367353	0.793646948771842	216.873115907467	-0.0849755639706547	0.0890360665805955	0.904590164465276	0.341553893737411	0.779498740365936	216.873115907467	-0.0267561508988684	0.0819482758166581	0.106413963598641	0.744264316955978	0.905143043138776	216.873115907467	0.000215405363467873	0.0820697332651525	6.884389449624e-06	0.997906503311005	0.999218478457375	216.873115907467	-0.0159633541251889	0.0902231270494623	0.0312622976782677	0.85965647535089	1	216.873115907467	-0.0452120572238793	0.0780207739335476	0.336031708383587	0.562128800541938	0.77904575751287	216.873115907467	-0.0610021393546879	0.0800545981792317	0.579595569941603	0.44647088827038	0.699028725355255	216.873115907467	-0.0700744901418318	0.0772892731371122	0.822210833984116	0.364534561943539	0.645021824343134	216.873115907467	-0.0182089731989772	0.0783163324782481	0.0541219191215987	0.8160400466707	0.918062239531637	216.873115907467	-0.0667693205806569	0.0789014507327522	0.719181240823616	0.396412608375054	0.604502753198824	MRPS6	64968
ENSG00000185189	1140.09705882488	0.227420466246819	0.0982485974943088	5.53390243566383	0.0186514607362691	0.998939509339485	1140.09705882488	0.0672197311465873	0.0841597899684616	0.645127382699798	0.421860173425913	0.76232778407199	1140.09705882488	-0.0222343394123184	0.105518590367018	0.0442599979532474	0.833370630761368	0.985177100116301	1140.09705882488	0.178405369028936	0.101602488542718	3.16333855449346	0.0753090265169714	0.999526116995235	1140.09705882488	0.125700160337797	0.0778733417372793	2.63608722936323	0.104460530073055	0.484522426527615	1140.09705882488	0.0409297763800847	0.073427345493459	0.311363955233674	0.576844411561689	0.839415035451711	1140.09705882488	0.0948972937552084	0.0792870481540762	1.44458289488716	0.229399165799441	0.705028900170029	1140.09705882488	0.142050352239927	0.0699138109386715	4.15458343502598	0.0415219860091861	0.256852112210073	1140.09705882488	0.167277655853145	0.068299747697562	6.08295185048547	0.0136492513643827	0.155672056511386	1140.09705882488	0.241055109660695	0.069998847995296	12.1190607810566	0.000499090348391482	0.427423975093856	1140.09705882488	0.146000547366921	0.0657719036352864	4.93964895764771	0.0262473668438636	0.146033787277546	1140.09705882488	0.189217917496562	0.065192851201486	8.48911419978458	0.00357277714607116	0.0780951801663098	1140.09705882488	0.122061760109137	0.0671255419181286	3.2930636552025	0.0695730938580587	0.267269156691404	1140.09705882488	0.239659504159828	0.0580030156733265	17.0979355950035	3.55008728474661e-05	0.00192714900815066	1140.09705882488	0.248047068856173	0.0583986889369282	17.8003786582883	2.45334413921382e-05	0.000383685099397596	NRBP2	340371
ENSG00000261609	596.530763674998	0.0452691159023575	0.0749208977790236	0.367128784546765	0.544573501323032	0.998939509339485	596.530763674998	0.0179548825520309	0.0601114423512964	0.0896427351988223	0.76463183601905	0.929375795896157	596.530763674998	0.11436023705597	0.0720495075397324	2.5490200954431	0.110362685225064	0.701896166837246	596.530763674998	0.00231983433733235	0.0760038717524922	0.000931263826146278	0.975655042239882	0.999538448171039	596.530763674998	0.0946274045830809	0.0549237678440762	2.99032760113306	0.0837632211395078	0.449655950430034	596.530763674998	0.0715330872705372	0.050947028854102	1.97502597866577	0.15991539173012	0.50937568821276	596.530763674998	0.0701199588711486	0.0563818541387342	1.5562550931017	0.212214390154274	0.692533641692746	596.530763674998	0.0149570078649605	0.0525812359300601	0.0810232559695692	0.775915485752058	0.917131089389539	596.530763674998	0.0361308455669367	0.0522373559509678	0.480408127365536	0.488237509845895	0.74556859636822	596.530763674998	0.0282160980058574	0.0576355443243766	0.240266293814614	0.624013849489415	0.984376005811839	596.530763674998	0.0868742455508231	0.0477910977950015	3.30448560892069	0.0690909735341386	0.257196227827362	596.530763674998	0.078350368020833	0.0498496071438889	2.48103210409784	0.115226617379501	0.35730630158205	596.530763674998	0.0672377365611038	0.048711871095793	1.90231451575715	0.167819479742889	0.432529563238955	596.530763674998	0.034386292169585	0.0498527519731704	0.476104326964844	0.490192215565774	0.716984821623668	596.530763674998	0.0934747193219283	0.0484519425953266	3.70622468137469	0.0542098754612948	0.164308693322951	GAN	8139
ENSG00000092010	602.592418897267	-0.148740208531919	0.0926254016398305	2.53341925959495	0.111458457898589	0.998939509339485	602.592418897267	-0.0217583626243897	0.0763730407525433	0.0804191488198853	0.776730195000968	0.934367888339683	602.592418897267	0.0447017218954631	0.0947567025049752	0.223429711979634	0.636438984377598	0.952020195893435	602.592418897267	-0.0629027124781205	0.0954941606330723	0.429000217569865	0.512479934416405	0.999526116995235	602.592418897267	-0.0580884445500444	0.0722206620156743	0.643337059766566	0.422504976552236	0.756870412663097	602.592418897267	0.00585853629025885	0.0665229397664409	0.00772074768769926	0.929981761173304	0.980866258883311	602.592418897267	-0.00939289081581019	0.0730219123896554	0.0164895271456089	0.897823288256073	0.979450970536974	602.592418897267	-0.0467940203185639	0.0661509468866701	0.499302681430663	0.479806678239485	0.773228192441157	602.592418897267	-0.088269832499616	0.065024906483749	1.82182509309746	0.177096184434551	0.474746920326841	602.592418897267	-0.123140180108779	0.070310822469098	3.03351683287275	0.081561055907183	0.682710122140458	602.592418897267	-0.0597170840100867	0.0625365564003214	0.906306440869855	0.341096331727583	0.611552498683282	602.592418897267	-0.0761682196634766	0.0640812893030221	1.40653481479097	0.235632486487479	0.509638146598998	602.592418897267	-0.0222699415091878	0.0631832133347261	0.124320882772849	0.724394586566184	0.876710084050725	602.592418897267	-0.107519223222963	0.0608246757758555	3.12059586467285	0.0773085090634792	0.266971251624955	602.592418897267	-0.091034130013293	0.0622039240627172	2.14916459435642	0.142647488304016	0.314393595522042	PSME1	5720
ENSG00000179407	0.379695757215928	2.17239185268062	2.53177267524826	1.18046367719532	0.277261620317855	0.998939509339485	0.379695757215928	-0.715586268054496	2.11854924775507	0.2013805938385	0.653608770701676	NA	0.379695757215928	-1.22370420312503	2.64336531247281	0.371741022450337	0.542056787892399	NA	0.379695757215928	-0.0296763247345165	2.62612099042778	0.00015907138449478	0.989937067069015	1	0.379695757215928	0.993663802413884	2.00828802948103	0.412579986042189	0.520662902586725	NA	0.379695757215928	-1.08083157387108	1.83696150505872	0.59438629978564	0.440727958695565	NA	0.379695757215928	-0.808527062037086	2.01180585379868	0.208591933519521	0.647873277536659	NA	0.379695757215928	-0.572697155233375	1.8351460035573	0.152290960558368	0.696355577981179	NA	0.379695757215928	0.735689069008302	1.83614587061721	0.307525181581951	0.579202818212796	NA	0.379695757215928	1.54474794188489	1.9983901619317	1.00277350823857	0.316640329437957	0.878692238880816	0.379695757215928	0.118870143719589	1.74777222967807	0.0299157978232358	0.862681423380583	NA	0.379695757215928	0.816828653783114	1.80301484798634	0.373634629152065	0.541029719024803	NA	0.379695757215928	-1.01587807704216	1.7384679742993	0.520655964983327	0.470562000080903	NA	0.379695757215928	0.640750419697743	1.75377065805663	0.293861378083804	0.587756628006472	NA	0.379695757215928	0.104792481399761	1.77180421756986	0.0267819274759589	0.870005225794046	NA	DNAJB8	165721
ENSG00000185585	224.603504751546	0.0636788036580711	0.150195465149076	0.181100279861539	0.670429377630249	0.998939509339485	224.603504751546	0.120674050909057	0.119198971596209	1.0277273509796	0.310693045885703	NA	224.603504751546	0.0570067168764558	0.149947684113407	0.145315978720021	0.703052378445733	0.965449181916721	224.603504751546	0.109024145975402	0.150116126783223	0.531262292990334	0.466076648293848	0.999526116995235	224.603504751546	0.0711112368366757	0.114537450176329	0.387341447406754	0.533700170555669	0.812612834674647	224.603504751546	0.121900086362493	0.103434144360225	1.37880541963068	0.240304732642746	0.609883195192152	224.603504751546	0.097898922595576	0.114274265859941	0.736125994010422	0.390904693486493	0.806913942675298	224.603504751546	0.147937518573504	0.102634763854716	2.05934161429047	0.151275519529592	0.472740934431813	224.603504751546	0.124542838638426	0.103370026641922	1.45001718228428	0.228525195485877	0.535106321940182	224.603504751546	0.1017474976698	0.114205292402934	0.797373216650954	0.371879896787552	0.908513462782042	224.603504751546	0.142371816472996	0.0978264964701145	2.09332065442425	0.147944193208996	0.391187883548459	224.603504751546	0.109885364563426	0.101839513365744	1.16521659706768	0.280386285422717	0.550244372022386	224.603504751546	0.164346081902289	0.0970550829613972	2.81010342808281	0.0936723362785204	0.315791953028882	224.603504751546	0.166448890975147	0.0969738652406823	2.90559515388617	0.0882726648459156	0.288429895959768	224.603504751546	0.207847330543582	0.0969682144232238	4.46109664375621	0.0346752292890317	0.120174713194975	OLFML2A	169611
ENSG00000186998	7.73226593187879	0.219171269468355	0.5331381752221	0.163519051865308	0.685937061934729	0.998939509339485	7.73226593187879	0.0252387460586761	0.432913413100862	0.00311144398204988	0.955516813732915	NA	7.73226593187879	-0.267347415630577	0.54872008760827	0.233949841074178	0.628610422089156	NA	7.73226593187879	-0.54535070528178	0.566218857011385	0.891510222081678	0.345068379970749	0.999526116995235	7.73226593187879	-0.0197643993619079	0.414384698221439	0.00222352066060694	0.962390312389426	NA	7.73226593187879	-0.112887589085911	0.379160962679751	0.084238430409016	0.771633727102192	NA	7.73226593187879	-0.453722119547803	0.421017010269825	1.14102853694212	0.285435097370445	NA	7.73226593187879	-0.225438312270105	0.379517161682301	0.332493560625466	0.564194465217919	NA	7.73226593187879	0.136922558645381	0.378263206806585	0.119752070397908	0.729303544854389	NA	7.73226593187879	-0.149251987606484	0.418434515753372	0.1229089779589	0.725900636269681	0.994685459557631	7.73226593187879	0.00152177428125835	0.36305914779747	1.64033049827594e-05	0.996768497070042	NA	7.73226593187879	-0.241809303946274	0.373166776446668	0.411989140077679	0.520961619205091	NA	7.73226593187879	-0.317043237821011	0.35935491340875	0.753551790682934	0.385354037445101	0.661275831010953	7.73226593187879	-0.098948555157165	0.36207968976787	0.0695124857111864	0.792047926791735	NA	7.73226593187879	-0.225737523552094	0.367749200635244	0.359301457994945	0.548894443983817	0.732703313604762	EMID1	129080
ENSG00000204595	0.0520866346949524	-0.175957660635294	4.44119164140359	0.00481142364330189	0.944699544348788	0.998939509339485	0.0520866346949524	-0.383564562653542	3.58062562141466	0.0113834602160825	0.915032298273338	NA	0.0520866346949524	-0.24168408086742	4.44119164140359	0.00667322792569358	0.93489336775956	NA	0.0520866346949524	-0.092255827235215	4.44119164140359	0.00245501810895732	0.960482474663618	0.999526116995235	0.0520866346949524	-0.245303517795592	3.40369885217145	0.013302582779529	0.90817815243131	NA	0.0520866346949524	-0.410629061620138	3.12048512867216	0.0229821742516041	0.879503436927575	NA	0.0520866346949524	-0.196140917081635	3.40369885217145	0.0105182969426689	0.918313183872924	NA	0.0520866346949524	-0.336860030043864	3.12048512867216	0.0185733800891992	0.891596622849647	NA	0.0520866346949524	-0.378181554193374	3.12048512867216	0.0210930477034612	0.884525761033864	NA	0.0520866346949524	-0.157536245917685	3.40369885217145	0.00842618349809321	0.926861516223673	1	0.0520866346949524	-0.454885483531362	2.98386242689666	0.0365965692536339	0.848288760728453	NA	0.0520866346949524	-0.241924463191695	3.05914430519861	0.0192172590369442	0.889745436813455	NA	0.0520866346949524	-0.417103071038677	2.98386242689666	0.0333852625045647	0.855020590691076	NA	0.0520866346949524	-0.387434632248239	2.98386242689666	0.0310054976032017	0.860228123456177	NA	0.0520866346949524	-0.521894425233703	3.05913710148258	0.0532632633320311	0.817479230885789	NA	DPRX	503834
ENSG00000111271	300.029899667595	0.0842624672922883	0.102561023899615	0.679963655316726	0.409599239560752	0.998939509339485	300.029899667595	-0.0968379813377882	0.0817429400284748	1.39315862411081	0.237872407104546	NA	300.029899667595	-0.260635509506659	0.0962547317906872	7.17343243419771	0.00739910708646007	0.254628489679296	300.029899667595	0.0127334766416164	0.104631600806014	0.0147595478398443	0.903303822342303	0.999526116995235	300.029899667595	-0.0956254826347859	0.0781563715237397	1.48531289406293	0.22294511725406	0.620087835130053	300.029899667595	-0.196273995763277	0.0651095836597254	9.02755423153798	0.00265940061291938	0.0568037490523075	300.029899667595	-0.14150132894612	0.0763672187252997	3.39666073720684	0.0653285455675185	0.499468543237316	300.029899667595	-0.0676087389051604	0.0717372661320063	0.883243864371934	0.347314747809909	0.679203685023389	300.029899667595	-0.0308318864754322	0.0724965761387995	0.180767392103576	0.670714583699583	0.856327445306798	300.029899667595	0.0576572537605944	0.0790784118424253	0.532035141931317	0.465752498099662	0.945674402224664	300.029899667595	-0.139066085214549	0.0654254225430065	4.51639215866265	0.0335715544881616	0.169354350993737	300.029899667595	-0.0708159726924436	0.0704313039379538	1.00658524195899	0.315722301466072	0.586489860401825	300.029899667595	-0.172968065056732	0.0627346130489621	7.58450556510428	0.00588721089454854	0.0536586174613576	300.029899667595	-0.0226744973756674	0.0691812909616342	0.107223972826091	0.743327011300461	0.877897665950858	300.029899667595	-0.139474082047214	0.0663890015802376	4.42637166634427	0.0353876591767298	0.121879790998254	ACAD10	80724
ENSG00000006555	33.1459894946748	0.128200641471751	0.292987880315777	0.192571129800598	0.660785248584269	0.998939509339485	33.1459894946748	0.0122971760795341	0.236288247851375	0.00272443814657208	0.958372400061137	NA	33.1459894946748	0.0109989488428249	0.294809065064171	0.00139478731813369	0.970208449421471	0.996360373771889	33.1459894946748	0.444363036810183	0.281445741381296	2.57624751467293	0.108478550682959	0.999526116995235	33.1459894946748	0.0833247273976137	0.224966859273651	0.136592480175523	0.711692326125131	NA	33.1459894946748	0.0150824268564175	0.206453879924431	0.00529773282784163	0.941976788804269	0.984262894008375	33.1459894946748	0.282821812638048	0.219427277410319	1.67606603420705	0.195448005188028	0.674612575007139	33.1459894946748	0.242969064827586	0.202208900468045	1.45673537721348	0.227450271488223	0.571288250773175	33.1459894946748	0.0732357923871916	0.206042393580511	0.127219369028893	0.721332695198176	NA	33.1459894946748	0.35021308394685	0.216922482624036	2.6205543695539	0.105487581259324	0.712567466944478	33.1459894946748	0.0740566688612863	0.197087041141204	0.139623185492184	0.708655904569762	0.867419772089103	33.1459894946748	0.297836094232182	0.196078736126136	2.28794439801067	0.13038250083645	NA	33.1459894946748	0.236075026026708	0.193621296367833	1.47051108338766	0.22526507357277	0.509982852895948	33.1459894946748	0.288613707964943	0.192174000320815	2.24741817330187	0.133837538524011	0.359755734591314	33.1459894946748	0.324972402294923	0.196187801374824	2.6651090061799	0.102570797428406	0.253329714218345	TTC22	55001
ENSG00000205745	0.160335694196278	2.04811858126289	4.4067367551761	0.446261044521792	0.504115893510423	0.998939509339485	0.160335694196278	-0.734541714382201	3.57718340767548	0.0584355575659412	0.808985912585118	NA	0.160335694196278	-0.435813403645343	4.43819242673377	0.0169866557706619	0.896303079094241	NA	0.160335694196278	-0.33285250010844	4.44037388963124	0.0125339752445228	0.91085889851806	0.999526116995235	0.160335694196278	1.23619765999311	3.39519666759918	0.269428858023767	0.603715156645272	NA	0.160335694196278	-0.742634685681855	3.11866263647721	0.087940520053337	0.76681186841367	NA	0.160335694196278	-0.43333487926336	3.40144736530899	0.0332379173810615	0.855337339436726	NA	0.160335694196278	-0.683531557227211	3.11750516581968	0.0797613702271605	0.777621055162489	NA	0.160335694196278	0.868693799886008	3.11425738941461	0.159966842970672	0.689187045473718	NA	0.160335694196278	1.26667219554191	3.39855571799382	0.281355485008405	0.595814157163161	0.97929204086116	0.160335694196278	0.67236663053846	2.9794598011735	0.0989335775264735	0.753113155214876	NA	0.160335694196278	0.973558412540946	3.05476466107857	0.182839338395119	0.668944427880536	NA	0.160335694196278	-0.779217080894482	2.98178580779437	0.120991999262467	0.727961066963038	NA	0.160335694196278	0.704533486829806	2.98066841113504	0.10626816874545	0.744433442852557	NA	0.160335694196278	0.57677237587276	3.05671455427517	0.0649584429488392	0.798823922868207	NA	NA	NA
ENSG00000100815	1589.08880755186	0.0666067867128753	0.071217540805475	0.882323394562547	0.347566109146331	0.998939509339485	1589.08880755186	-0.0764609541984028	0.0563875861716436	1.8312821366921	0.175976180939133	0.54890608387183	1589.08880755186	-0.0128524467489625	0.0720685048628775	0.0317380713675561	0.85860374553739	0.989733584634543	1589.08880755186	-0.0818143197790271	0.0713097139266657	1.30047391034287	0.254126676580291	0.999526116995235	1589.08880755186	0.0320150641825694	0.0548192679525467	0.341834217789085	0.558772385290034	0.826218132179126	1589.08880755186	-0.0642772777308568	0.0490986842123348	1.71102085065712	0.19085297390613	0.54817039220892	1589.08880755186	-0.0548780361178687	0.0545110130310155	1.00838953281914	0.315288966447041	0.763479931665219	1589.08880755186	-0.0976540913637722	0.047493447246452	4.21370750544645	0.040098604099163	0.253207782148761	1589.08880755186	-0.0243699152570616	0.0502813309250268	0.235440722936289	0.627518634060833	0.832465654893167	1589.08880755186	-0.00712779644673641	0.0553187886027345	0.0165683149414235	0.897580818337741	1	1589.08880755186	-0.0280838490543858	0.0476458987566292	0.3481417906807	0.55516690675946	0.773410923939391	1589.08880755186	-0.0118304715452278	0.0494213034248329	0.0572324928700709	0.810924810507897	0.920953391235287	1589.08880755186	-0.0944868429418263	0.0449588726348348	4.41949336776565	0.0355305843357119	0.179785480322419	1589.08880755186	-0.0581762932511404	0.0469193387640817	1.53995750443181	0.21462413065072	0.465450450630942	1589.08880755186	-0.0669092805323145	0.0469767711073368	2.03716006091452	0.1534959870482	0.329762431011501	TRIP11	9321
ENSG00000167525	41.1466663920044	0.161436529880633	0.260030200886224	0.391254913859797	0.531640502349969	0.998939509339485	41.1466663920044	-0.313010599450566	0.207441290015869	2.23856176264866	0.134606130676151	NA	41.1466663920044	0.0432389636922138	0.262306702356838	0.0271979089303045	0.869008614631752	0.990863659324925	41.1466663920044	0.063648103390214	0.264387388141617	0.0579981775408385	0.809688343728652	0.999526116995235	41.1466663920044	0.121862763361263	0.199723116667118	0.374446707007593	0.540590352964895	NA	41.1466663920044	-0.209643505987001	0.181776155718353	1.32410818157413	0.249856089333389	0.61918994285554	41.1466663920044	0.0628461975071644	0.201531987569151	0.0971125212335551	0.755322629254084	0.940350036474372	41.1466663920044	-0.20138730694332	0.18221373487927	1.21029555992891	0.271273594905988	0.614540212777939	41.1466663920044	-0.147575830244717	0.18346443762236	0.643306304247432	0.422516066346908	NA	41.1466663920044	0.133717493438387	0.2001490200299	0.449555039844313	0.502546334600793	0.958747443373087	41.1466663920044	-0.113931818003925	0.17529985142707	0.422377371050374	0.515753159842254	0.746439992952628	41.1466663920044	0.129525831778143	0.17946975055289	0.521614968639625	0.470153594234313	NA	41.1466663920044	-0.161497198795581	0.174024714527479	0.85926600781255	0.353944175595551	0.635067371420158	41.1466663920044	-0.105371961392114	0.175411354561527	0.359829103127453	0.548601162560064	0.757456311222658	41.1466663920044	-0.0893459524442767	0.178838449140617	0.249729609073114	0.617265532374955	0.782243503983675	PROCA1	147011
ENSG00000258315	5.89105178388321	-0.10117300469852	0.58106621835131	0.0301602544390107	0.86212711121755	0.998939509339485	5.89105178388321	-0.129963854273069	0.459932550502848	0.0774224177226586	0.780821344572999	NA	5.89105178388321	-0.496510335635176	0.592943379291161	0.664750253315418	0.414887917359804	NA	5.89105178388321	-0.170904499353005	0.587860091684109	0.0801659515356903	0.777072644330111	0.999526116995235	5.89105178388321	-0.338954891102842	0.445884540030629	0.549834461693735	0.458385340877669	NA	5.89105178388321	-0.315930168904133	0.401403987750343	0.613323699793312	0.433539115955146	NA	5.89105178388321	-0.383337490509761	0.446090170677637	0.700258847397009	0.402696731442716	NA	5.89105178388321	-0.179793402018505	0.402657742023143	0.192273330554741	0.661031241227009	NA	5.89105178388321	-0.145018690953846	0.403054676281895	0.129421071591452	0.71903304837428	NA	5.89105178388321	-0.155717721832523	0.445624014039993	0.119142158750719	0.729966756179242	0.99577274328656	5.89105178388321	-0.326640286361076	0.382587044336299	0.729724136192232	0.392972621298841	NA	5.89105178388321	-0.348093307998919	0.396075564865084	0.735390904225369	0.391141348075281	NA	5.89105178388321	-0.358875850881076	0.3800060087857	0.880705141222478	0.348008619664673	NA	5.89105178388321	-0.202827948805022	0.383785906290535	0.277900569813596	0.598080570751007	NA	5.89105178388321	-0.408065000417358	0.386240234848154	1.1205982209388	0.289789677973185	NA	C17orf49	124944
ENSG00000134909	909.385562456804	0.152907053219559	0.0990872945006937	2.43198886066568	0.118881981252867	0.998939509339485	909.385562456804	0.165333803731606	0.077324770658814	4.66870433851938	0.0307170927072759	0.27823652278153	909.385562456804	0.0494816094003305	0.101950194191399	0.237059125622238	0.626338284759828	0.949472159755974	909.385562456804	0.0567685679935936	0.102398682066926	0.309885048177534	0.577750732930906	0.999526116995235	909.385562456804	0.12028594000817	0.0755966455919222	2.55912148104431	0.1096595057898	0.494406330631537	909.385562456804	0.153168715374226	0.0667552060163196	5.29594461577472	0.0213751347576862	0.188891136499988	909.385562456804	0.0625836892713675	0.0777296424404701	0.651585663907497	0.419546333227363	0.824429552117235	909.385562456804	0.156305890751324	0.0666522478609525	5.54202434407466	0.0185650952787299	0.166361363891783	909.385562456804	0.203706015711371	0.0628565763319412	10.6589080310562	0.00109542045256885	0.0569243513458031	909.385562456804	0.124476797003957	0.0756460813389539	2.73903359718798	0.0979239710474245	0.699574491840604	909.385562456804	0.213672239714399	0.0580674815714256	13.5448057810238	0.000232935179435467	0.00652072002306455	909.385562456804	0.125089048889948	0.0670439002851814	3.4992151696332	0.0613979192962825	0.265860399327248	909.385562456804	0.168560923684543	0.0620995911290132	7.33185261412677	0.00677431944433924	0.0588606864299826	909.385562456804	0.216034564801217	0.0580526272079898	13.8752575799283	0.000195353410760725	0.00591109740990465	909.385562456804	0.258178046288685	0.0547882790306797	21.8931404654452	2.88262500975296e-06	6.19968016226305e-05	ARHGAP32	9743
ENSG00000123977	10.1676594592421	-0.343155548985328	0.509652719285278	0.440996139869355	0.506642052551842	0.998939509339485	10.1676594592421	0.476235093343638	0.385766627598495	1.47138617669788	0.225127113551401	NA	10.1676594592421	-0.679930351303334	0.513913476876028	1.66409642149725	0.197051139678572	NA	10.1676594592421	-0.440990300098859	0.515799267797387	0.711000956691578	0.399111718688803	0.999526116995235	10.1676594592421	-0.58010437289046	0.383878679130438	2.1952919686197	0.138432976272306	NA	10.1676594592421	0.0945247808991567	0.347737675960491	0.0722855353195371	0.788037654381825	NA	10.1676594592421	-0.641088070722024	0.384678465671949	2.66586990823049	0.102521757857661	NA	10.1676594592421	0.186422019424033	0.346896272608714	0.279166606741768	0.597247973079872	NA	10.1676594592421	0.226025918868354	0.346107135706647	0.407963402248924	0.523005016044481	NA	10.1676594592421	-0.451282109804032	0.386939861204449	1.32257542574357	0.250130364855305	0.841226722023662	10.1676594592421	-0.056859700673421	0.333930045263337	0.0282183950112653	0.86659640316086	0.943234913642306	10.1676594592421	-0.65503055102371	0.336513093768097	3.65546263777762	0.0558856323176211	NA	10.1676594592421	-0.0910929589601639	0.33351854173537	0.0732976534827685	0.786594552708125	0.907721234735793	10.1676594592421	0.0274481109354645	0.334040447839382	0.00651559040352367	0.935665261559587	0.973245565843395	10.1676594592421	-0.244793348288385	0.338089166652076	0.514737023773506	0.473095393625459	0.672484632980783	DAW1	164781
ENSG00000171456	1430.00242911491	0.0238009210105961	0.0496280074756355	0.23042029181363	0.631212363440006	0.998939509339485	1430.00242911491	-0.0226940743943779	0.0395316189588207	0.329630022823551	0.565877025286602	0.844652636812051	1430.00242911491	0.0322081205010236	0.049225186788908	0.429511544340244	0.512228723351039	0.926114678845931	1430.00242911491	0.0103223883654725	0.0501235668646413	0.0424503353378896	0.836763734544537	0.999526116995235	1430.00242911491	0.0329386575288497	0.0374876650132489	0.773379455640281	0.379173616828064	0.731089698167326	1430.00242911491	-0.00133204826789652	0.0346364328592651	0.00147951687614523	0.969317344584911	0.992108468135825	1430.00242911491	0.0250901884285595	0.0378713052606324	0.439901310050516	0.507170092637861	0.86417951633125	1430.00242911491	-0.0123713878475844	0.0346900511789152	0.127091129715723	0.721467328564746	0.894874139003697	1430.00242911491	-0.00561356261424696	0.0347721775430551	0.0261120572985192	0.871626955738127	0.951359436192847	1430.00242911491	0.0200663789662706	0.0380561748847777	0.278331575539823	0.597796852049488	0.979484875150469	1430.00242911491	0.00955223570513568	0.0330508954532675	0.0836090390733943	0.772464850339688	0.899176448176381	1430.00242911491	0.0315380510838042	0.0337179857008548	0.875958002521656	0.349311145040437	0.617160463018586	1430.00242911491	0.00338919705925318	0.032998272564835	0.0105420647614665	0.918221267061894	0.967157883674322	1430.00242911491	-0.000548455957096497	0.0331624275440738	0.000273668567899676	0.986801252737023	0.993871629010499	1430.00242911491	0.014939673915781	0.0335285020176665	0.19844226816025	0.655981151107962	0.808649709073344	ASXL1	171023
ENSG00000120254	771.92439075748	-0.0746590044465363	0.0763302867641937	0.948474559222632	0.330107889295124	0.998939509339485	771.92439075748	0.0460746420937941	0.0611239315099421	0.570489694016715	0.450064390631965	0.777395557825417	771.92439075748	0.0691946537033844	0.0758791455229108	0.836464882030668	0.36040977751519	0.876999498121102	771.92439075748	-0.0437741866909107	0.0774884145883911	0.31769412368044	0.572996698508777	0.999526116995235	771.92439075748	-0.00156248380131511	0.0588861010203174	0.000703681191509986	0.978837006368151	0.993351068653343	771.92439075748	0.0695519757947623	0.0524055577340898	1.76722941264052	0.183725333034059	0.54155883347089	771.92439075748	0.0162639606225687	0.0589654125374327	0.0760759786903122	0.782687287507242	0.947062087616254	771.92439075748	0.0144349006313905	0.0537372636129853	0.0723081608907137	0.788005276317927	0.92345332498808	771.92439075748	-0.000480775742532879	0.0538686800000551	7.98756653921373e-05	0.992869146331542	0.997107572486919	771.92439075748	-0.0691550966943411	0.058186314806407	1.40372206454458	0.23610136853246	0.832640675410153	771.92439075748	0.0313379393413094	0.0509854780204045	0.377850440812836	0.538755895014007	0.76159299874254	771.92439075748	-0.0216738569625193	0.052778216977003	0.168201541262704	0.681715125824274	0.851361884728541	771.92439075748	0.0450432365683806	0.0505311447937955	0.795746269393533	0.372368215887174	0.652094435222998	771.92439075748	-0.0197437327632813	0.0512227806499723	0.148521804991788	0.699951995516154	0.851580781630424	771.92439075748	0.0127651731910492	0.0518369342654722	0.0606219813433313	0.805515560760787	0.902704554799409	MTHFD1L	25902
ENSG00000141338	14.2287556604914	-0.00883444367027566	0.354111593665248	0.000629611032763933	0.979981540421671	1	14.2287556604914	0.421367077514689	0.265454449781198	2.55235121673019	0.110130252217607	NA	14.2287556604914	0.309014257482574	0.339685557560781	0.823608597722853	0.364127204894726	NA	14.2287556604914	0.0299033265396808	0.355765506806849	0.00698197561078473	0.933407688793691	0.999526116995235	14.2287556604914	0.182712102077137	0.265974463291395	0.474537912235547	0.490906890917136	NA	14.2287556604914	0.490502070795617	0.231034171540285	4.51213993875547	0.0336551093873396	0.240806195220304	14.2287556604914	0.208363746086765	0.266933291416962	0.602201696772255	0.437739209923634	NA	14.2287556604914	0.350940901985472	0.239016077083378	2.16367169818827	0.141306680605397	NA	14.2287556604914	0.334366275992248	0.237955700875859	1.98420746286016	0.158947860149228	NA	14.2287556604914	0.0120015128149939	0.271753388006723	0.00195428074823667	0.964739204882757	1	14.2287556604914	0.465752662792782	0.225932236305534	4.25519374086639	0.0391304844085191	0.184393686607099	14.2287556604914	0.164645459738188	0.241599533330444	0.464455964714574	0.495548802121126	NA	14.2287556604914	0.480665481716094	0.226891074810056	4.47345682226944	0.0344252766835998	0.17623014397931	14.2287556604914	0.327247786015083	0.231452428982429	2.00240120984535	0.157050241217454	0.393223826849337	14.2287556604914	0.522122722808494	0.237169493767326	4.85256574838101	0.0276050406410913	0.102573652504191	ABCA8	10351
ENSG00000008300	138.901515835508	-0.167278386844054	0.159345779185077	1.08036860316395	0.298615111595982	0.998939509339485	138.901515835508	-0.15017227264148	0.126947834416715	1.3791011453697	0.240254314305838	NA	138.901515835508	0.0566746366465921	0.159271399284037	0.127458388131799	0.721081962523552	0.967253594049224	138.901515835508	0.0534593637211912	0.160710019884244	0.111105123996538	0.738889458774853	0.999526116995235	138.901515835508	-0.0604147937047486	0.122428395570178	0.242313039818441	0.622540484240678	NA	138.901515835508	-0.0841374286814592	0.111473321660668	0.566111192904657	0.451808376080496	0.770423838283365	138.901515835508	0.0648483577624536	0.122152514949101	0.283033821491699	0.594719602379425	0.890778124723008	138.901515835508	-0.0866980227256045	0.111587997735846	0.598179278634348	0.439273558180744	0.748077245880494	138.901515835508	-0.194969490174754	0.108221490306692	3.19378319851052	0.0739187600384942	0.323813490296945	138.901515835508	-0.0633056329148875	0.122839289039346	0.264485092952668	0.607055444364332	0.980018413934547	138.901515835508	-0.149620771147045	0.104425208630237	2.03585947863303	0.153627322566707	0.398994701286495	138.901515835508	-0.0230006673953544	0.110066462633833	0.0436872207167767	0.83443662137932	NA	138.901515835508	-0.05262084674677	0.106693180707777	0.241878887782775	0.622852364375998	0.821586436814371	138.901515835508	-0.151636229818701	0.104425463275505	2.08949107881813	0.148315470780379	0.381143315136581	138.901515835508	-0.130446761118156	0.106831090822005	1.48429582828157	0.223103607791644	0.421473413742598	CELSR3	1951
ENSG00000184845	0.187465816443263	1.16442883101807	4.17394653789052	0.140907286206271	0.707380707892364	0.998939509339485	0.187465816443263	0.453937747798875	3.36754288499675	0.053412325818023	0.817228516731306	NA	0.187465816443263	-0.766022097894264	4.18328668983813	0.0786519558427443	0.779132618328184	NA	0.187465816443263	-0.618239233014541	4.19171427992304	0.0620058870523863	0.80335319065361	0.999526116995235	0.187465816443263	0.108481215520001	3.20435294583026	0.00981041271779404	0.92110053405915	NA	0.187465816443263	0.0346172922896321	2.92462973328596	0.000221398359801839	0.988128345853384	NA	0.187465816443263	-0.801794709767091	3.19785833215865	0.160263959922098	0.688913611561463	NA	0.187465816443263	0.10510079207545	2.92195864419382	0.00128974313369312	0.971351734886393	NA	0.187465816443263	0.812888252324891	2.91131470282145	0.220683748737414	0.638519429311791	NA	0.187465816443263	0.19725051561758	3.19891977066729	0.017238953532928	0.895540210293667	1	0.187465816443263	0.452273945646991	2.76326917230839	0.0901454071675936	0.76399238186913	NA	0.187465816443263	-0.204385612416716	2.85964719627886	0.000240911737808602	0.987616266304874	NA	0.187465816443263	-0.258147977471059	2.77153373900981	0.0210722459659962	0.88458231578357	NA	0.187465816443263	0.514622355988631	2.76234165154436	0.101591174453201	0.74992845402896	NA	0.187465816443263	0.199417159590792	2.7782229477933	0.0211553612075193	0.884356516319101	NA	DRD1	1812
ENSG00000048471	335.212754492613	-0.0241731291330835	0.0726775411733624	0.1102963282014	0.73980702229625	0.998939509339485	335.212754492613	0.0050458932481159	0.057439579323934	0.00770972021473426	0.930031653781034	NA	335.212754492613	0.00327983776365138	0.0721494312567786	0.00207043018451714	0.96370719671796	0.996360373771889	335.212754492613	0.056873091799239	0.0723378450432679	0.619675927345895	0.431167738862622	0.999526116995235	335.212754492613	-0.0120707038175554	0.0554038116948874	0.0474478043962563	0.827565333107269	0.947614360032279	335.212754492613	0.00553498753374485	0.0504186024805881	0.012025481773037	0.912678423499265	0.975417445764227	335.212754492613	0.03507028325937	0.0551585434860891	0.404883662942439	0.524577846402706	0.868605500077128	335.212754492613	0.0313568235349714	0.0503977112079589	0.387992849990496	0.533356336222056	0.803978777341322	335.212754492613	-0.00778185312648106	0.0505764187438746	0.0236644453212875	0.87774178892137	0.953423569972281	335.212754492613	0.0192222100658226	0.055712930476813	0.118930277892616	0.730197597679709	0.99577274328656	335.212754492613	-0.0056885094537123	0.0484657326776507	0.0137594342082252	0.906621837937196	0.959126123543313	335.212754492613	0.0169745504007644	0.0498216757026307	0.116057851092705	0.733350034161527	0.884698776458878	335.212754492613	0.0304706977567468	0.0481137621140707	0.401116123050372	0.52651340673968	0.76462495059121	335.212754492613	0.0181758757517734	0.048479254540078	0.140862415244214	0.707425155720394	0.857177708873074	335.212754492613	0.0208304660709673	0.049699852418831	0.175743414137855	0.675057094910566	0.822149053458842	SNX29	92017
ENSG00000147684	584.898689392739	-0.0650786463901577	0.0973175164108809	0.443159386627087	0.505601482631738	0.998939509339485	584.898689392739	-0.113466999411199	0.0760807027104731	2.19580111021406	0.138387244245445	0.50290337655046	584.898689392739	-0.0791590857582253	0.096868999366995	0.659106014620306	0.416875731226428	0.896051747055903	584.898689392739	-0.0469367246039755	0.0981171811818012	0.227460180444609	0.633413494832567	0.999526116995235	584.898689392739	-0.0842016695636947	0.0734152076938328	1.30617822006309	0.253087776936799	0.645971146823683	584.898689392739	-0.123994858727545	0.0649695564075534	3.62884480284225	0.0567862194060141	0.31093144688428	584.898689392739	-0.0739379478253283	0.0739933621962401	0.987531400786452	0.320346471076307	0.765782369812889	584.898689392739	-0.10837220967392	0.0658553613919829	2.69693196536656	0.100541553425641	0.388159779945751	584.898689392739	-0.118318631497768	0.0653097760441079	3.2441230283286	0.0716800409509945	0.319865380794622	584.898689392739	-0.065408003758696	0.0741929109171433	0.773703068906343	0.379073910598572	0.911686140184281	584.898689392739	-0.14197675546556	0.0603370974169859	5.53222925907704	0.0186693041917224	0.11929606060167	584.898689392739	-0.089700170605158	0.0653734472893918	1.87346601269707	0.171078640148592	0.432613779010427	584.898689392739	-0.133173471961015	0.0609767617012431	4.77754395317811	0.028833215929094	0.156927383795256	584.898689392739	-0.127706165134897	0.061349820423091	4.32307454137452	0.0375989296596418	0.175068377501693	584.898689392739	-0.16856722341697	0.0593626709111337	8.12268630086527	0.00437147366933291	0.0262258035757051	NDUFB9	4715
ENSG00000063169	179.003012550062	0.0890369652944935	0.144184308961697	0.383082842223075	0.535957951852407	0.998939509339485	179.003012550062	-0.0733555418098558	0.116023839433086	0.399360641526926	0.527419633005855	NA	179.003012550062	0.306547735436944	0.133472868126749	5.46154645804387	0.0194394348547878	0.393257532694557	179.003012550062	0.215090917603978	0.140571603148503	2.39078443400001	0.122052370395857	0.999526116995235	179.003012550062	0.23913934960601	0.103071518218949	5.45874789602857	0.0194705941039276	NA	179.003012550062	0.106519464914652	0.0997359150803785	1.14656915371484	0.284268499207986	0.646801580846157	179.003012550062	0.31124301930496	0.097620939679222	10.3724130744114	0.00127912251164784	0.124198250218735	179.003012550062	0.0547141137793609	0.10112623902611	0.291710343785724	0.589126580810237	0.833391603299911	179.003012550062	-0.0111430662298085	0.101579287453571	0.0120963473118536	0.912422543396028	0.967394584830447	179.003012550062	0.180002695316068	0.107074668675923	2.86203377970361	0.0906927645540548	0.688820250300513	179.003012550062	0.139434635208675	0.0941359945083684	2.19844388664035	0.138150137261715	0.376012797157702	179.003012550062	0.29921171404691	0.0866352082379187	12.0430898850879	0.000519847287457565	NA	179.003012550062	0.201327215434014	0.0911977553376568	4.83928506470545	0.0278184257128853	0.153612550970926	179.003012550062	0.0908292884090317	0.0958359915333788	0.89854784912842	0.34317138478029	0.59717366071879	179.003012550062	0.259788009909694	0.0901056919036128	8.22212630366477	0.00413826836327085	0.0250416415975312	GLTSCR1	29998
ENSG00000060237	3645.015595663	0.0861550393004124	0.0995101685058136	0.755135699265225	0.384855093255581	0.998939509339485	3645.015595663	0.101813792962583	0.0790984451493494	1.67722250034001	0.195293926041669	0.572997185263161	3645.015595663	0.0846211547448729	0.0993831806308619	0.734141773232977	0.391543964053133	0.888396888496622	3645.015595663	0.0328862384473752	0.100620768405277	0.107080331695045	0.743492939677224	0.999526116995235	3645.015595663	0.100599456699508	0.0749069912634567	1.81981045741799	0.177335840179203	0.571633294537384	3645.015595663	0.120729210126328	0.0673005377454112	3.22540929705798	0.0725036696660171	0.348532052851275	3645.015595663	0.0696668190454076	0.0760036325993265	0.842502170763339	0.358682127965683	0.787209991837758	3645.015595663	0.0945749175927772	0.0683974548670344	1.91745226035084	0.16613779385314	0.494905254776808	3645.015595663	0.120144642402872	0.06735631148989	3.21822609506074	0.0728225070859255	0.32194674583244	3645.015595663	0.0702778169872937	0.0759758131669266	0.858344726309042	0.354202323054977	0.90034284215897	3645.015595663	0.150319944870781	0.0618729691533203	5.91423411449563	0.0150190307617152	0.104289712824328	3645.015595663	0.0977582462111205	0.0668059737988909	2.14429643994686	0.14310062508341	0.397990352111421	3645.015595663	0.127100496971704	0.063264502728038	4.00111801685483	0.0454700930332086	0.207286124612953	3645.015595663	0.126120039003462	0.0633925000931233	3.96887374246796	0.046348763091973	0.197788379237593	3645.015595663	0.176957502024413	0.0606924067808764	8.40564942760807	0.00374056745082378	0.0231776454438199	WNK1	65125
ENSG00000213903	310.967768005891	0.164403297975637	0.160068528947279	1.0772866337382	0.299305348469771	0.998939509339485	310.967768005891	0.209962233452609	0.125846000692369	2.83456739147022	0.0922556428800411	NA	310.967768005891	0.191955304940563	0.158822910852936	1.50178055921276	0.220397596945476	0.815572049591875	310.967768005891	0.144115393206233	0.161102638363875	0.815380810407646	0.366534179203559	0.999526116995235	310.967768005891	0.212092182319405	0.119213100532494	3.21686913793536	0.072882906416978	0.428738422834744	310.967768005891	0.260002203454991	0.105435646856967	6.13797962968607	0.0132308400676947	0.144526933302711	310.967768005891	0.19966982750287	0.119983407320963	2.81661299546374	0.0932930762236534	0.548467981139604	310.967768005891	0.236212276742544	0.107031580677337	4.88049920580931	0.0271617625433898	0.204644821377888	310.967768005891	0.244947709199374	0.106453489992897	5.34944993852548	0.0207288091976491	0.182706079003719	310.967768005891	0.182919544249324	0.120745943872366	2.32676593487616	0.12716583218323	0.738835456589508	310.967768005891	0.32192031841445	0.095215186587422	11.3816212967112	0.000741743471972367	0.0144802640076711	310.967768005891	0.243971107929742	0.104236946374497	5.50970411675269	0.0189112458847004	0.15333696390127	310.967768005891	0.313303293635788	0.0961232916721156	10.5149119771344	0.00118415071720205	0.0173865816451778	310.967768005891	0.298517409137887	0.0974116023848234	9.30936206458205	0.00227985850531646	0.0296289210505212	310.967768005891	0.429230749496725	0.0876124566893204	23.265543088635	1.41105452834862e-06	3.25994047864689e-05	LTB4R	1241
ENSG00000064687	225.658646427363	0.231971564491614	0.112147809393463	4.37398526153754	0.0364915519326949	0.998939509339485	225.658646427363	-0.112534185222891	0.0950384176708891	1.39252344929582	0.23797941134233	NA	225.658646427363	-0.00209425104277072	0.120213065334096	0.000303068546031682	0.986110437772413	0.997893510879649	225.658646427363	0.165018446903692	0.116764878486429	2.03238698032885	0.153978607383475	0.999526116995235	225.658646427363	0.139776323344185	0.0884539005605398	2.51542022304938	0.112737577268355	0.495319744736927	225.658646427363	-0.0862730309838112	0.0831071003590211	1.07472247710007	0.299881181143867	0.661205210332479	225.658646427363	0.0974995085540428	0.0904806551677185	1.16764203197658	0.279886269654204	0.743245094186251	225.658646427363	-0.0013999481012167	0.0841587750450957	0.000276229533028527	0.986739645874491	0.996655548100174	225.658646427363	0.0354531171877511	0.0838146945118117	0.179292333702449	0.67198210436331	0.857197747277248	225.658646427363	0.236551852002266	0.0819281431229592	8.45004659561533	0.00365034087961372	0.552284201048676	225.658646427363	0.0318237393913847	0.0800214089782785	0.158130749699808	0.690883353120453	0.857694813519655	225.658646427363	0.194047948714979	0.0753797313264987	6.65163072316454	0.00990651162415188	0.113634781820711	225.658646427363	-0.00215764442574579	0.0802076729587785	0.000721940952132627	0.978564251787473	0.991847627906463	225.658646427363	0.109914067275952	0.0778667215431541	1.99007674041172	0.158332855700912	0.39513678845636	225.658646427363	0.116459508260497	0.0792042758605042	2.14775755698162	0.142778291869653	0.314580668802548	ABCA7	10347
ENSG00000215397	0.181063190058404	-0.551689650662296	4.44085149849205	0.0391111436480251	0.843228637627089	0.998939509339485	0.181063190058404	-0.756057721154602	3.58047561830693	0.0799361313252902	0.777383982268923	NA	0.181063190058404	-0.616885022460089	4.44083875876983	0.0434058323300519	0.834962982800811	NA	0.181063190058404	-0.468802711918506	4.4408642917859	0.0329219243555201	0.856019086670774	0.999526116995235	0.181063190058404	-0.679730385052357	3.40279189947883	0.0932359506401355	0.760102930400026	NA	0.181063190058404	-0.863182585118137	3.1198725578454	0.146830615623465	0.701582723495234	NA	0.181063190058404	-0.62894911625211	3.40292059189093	0.0863317511232076	0.768893424531152	NA	0.181063190058404	-0.789369967543469	3.11996011762219	0.135031709672877	0.713270993501814	NA	0.181063190058404	-0.833661548207021	3.11980867415441	0.14207631561429	0.706225536750677	NA	0.181063190058404	-0.59170909060452	3.40291921667143	0.0815892184641065	0.775155192639653	1	0.181063190058404	-1.01534777233079	2.98190251724695	0.230435306881532	0.631201242713263	NA	0.181063190058404	-0.759432548906403	3.05715886578844	0.150574645544918	0.697986810249969	NA	0.181063190058404	-0.9718891782903	2.98226634994391	0.222259222194619	0.637323870004533	NA	0.181063190058404	-0.953600819151754	2.98189364865675	0.216717022841109	0.641552848882659	NA	0.181063190058404	-1.22694055494202	3.05299068296282	0.338763155579336	0.560544023429387	NA	SCRT2	85508
ENSG00000247596	336.777651230442	-0.189868924974025	0.122486546997193	2.35016554215349	0.125269703971319	0.998939509339485	336.777651230442	0.0486963785390182	0.100190694759649	0.23482401980317	0.627969732965684	NA	336.777651230442	-0.106829590426145	0.124124259608442	0.728296095444875	0.393436048412595	0.888396888496622	336.777651230442	-0.220037561564437	0.122295157171349	3.15994407599527	0.0754657684653841	0.999526116995235	336.777651230442	-0.172147560424605	0.0919078297401666	3.4572709797223	0.0629741708741196	0.408142974436931	336.777651230442	-0.0141007443367777	0.0874290398355115	0.0259254125048187	0.872082608148521	0.962338927054857	336.777651230442	-0.189004632242951	0.0914893456615115	4.19377725335374	0.0405726023171375	0.433091675683416	336.777651230442	-0.0656311702255024	0.0868919182295505	0.565249612285299	0.452152793039965	0.757483182718138	336.777651230442	-0.0529768224299238	0.0871073921638185	0.365031963899014	0.545724806235023	0.783162116218601	336.777651230442	-0.23691228335383	0.089104500607166	6.9432669081275	0.00841353120009029	0.553535211720642	336.777651230442	-0.0953812603431785	0.0816960200583278	1.35728609993475	0.244008378432152	0.514144093863676	336.777651230442	-0.237441073532928	0.077264565526227	9.34153328918967	0.00224018017140128	0.0626406544503133	336.777651230442	-0.106677068694084	0.0813232079780214	1.71732571033738	0.19003764900684	0.461539294999346	336.777651230442	-0.142569960565396	0.0800719299400798	3.14083720415226	0.0763546052426486	0.264979053640938	336.777651230442	-0.196042988899697	0.0778673853582448	6.35869127572175	0.0116807670262148	0.0548976014611125	TWF2	11344
ENSG00000125434	40.0272304852462	0.352267028758959	0.24363690678712	2.15421994806317	0.142178634125398	0.998939509339485	40.0272304852462	0.0521182532078364	0.204151054213074	0.065024195631679	0.798724317396676	NA	40.0272304852462	-0.0640774673967482	0.255794302420119	0.0612255987720403	0.804569213922549	0.981596604085028	40.0272304852462	-0.237623265388454	0.259859536162028	0.821779894476634	0.364660280004467	0.999526116995235	40.0272304852462	0.184478119070697	0.192273128283398	0.922097700751323	0.336924786711067	NA	40.0272304852462	0.0097823246938875	0.178749389719919	0.00291746024038275	0.956924393319736	0.988280529338616	40.0272304852462	-0.171272835472888	0.195808602755188	0.75984005984165	0.38337858014227	0.800908337004571	40.0272304852462	-0.0686220570879596	0.178991383341277	0.147392875261033	0.701039374823811	0.886526093117845	40.0272304852462	0.224444942180908	0.174846043395632	1.65320248942899	0.19852361505211	NA	40.0272304852462	0.0951057518584714	0.194779627309028	0.239049531216978	0.624893437678361	0.984376005811839	40.0272304852462	0.185422476857629	0.169347335403773	1.17312196305815	0.278760688560053	0.551777568091074	40.0272304852462	0.0476315667346854	0.175564934736798	0.0737662874581417	0.785929985283111	NA	40.0272304852462	-0.0916455010008954	0.170220259941779	0.288010098266597	0.59149853693522	0.801895769916859	40.0272304852462	0.109947965487828	0.170166177369334	0.41874428108639	0.517564289502507	0.73647509131954	40.0272304852462	0.0877397591532153	0.17473674946994	0.249871026665716	0.617165906174463	0.782243503983675	SLC25A35	399512
ENSG00000197712	1452.64816285043	-0.0100000760551648	0.05544571121856	0.0324690761859756	0.857002014457822	0.998939509339485	1452.64816285043	0.00487434275526466	0.0442172997956932	0.012163450875164	0.912180945304709	0.976520343753001	1452.64816285043	0.00498821156535835	0.0552094110425567	0.00817238706906664	0.927968358713962	0.99527977426946	1452.64816285043	-0.0924388453414815	0.0535021984601342	2.95510561533808	0.0856067130343672	0.999526116995235	1452.64816285043	-0.00289770425504703	0.0422615199514235	0.00470124883810286	0.945335359046572	0.983519776581965	1452.64816285043	0.00618923721288145	0.0385366408497984	0.02577036305928	0.87246240857925	0.962349784685736	1452.64816285043	-0.0500783187962564	0.0415408002826818	1.44890826212071	0.22870321188465	0.704772113077293	1452.64816285043	-0.0404500072559181	0.0379474819580657	1.13571369513869	0.286559870610354	0.628332375631348	1452.64816285043	-0.00115956826539016	0.0386775791254022	0.000900642903104654	0.976058509170697	0.991260526417166	1452.64816285043	-0.059260932530821	0.0412406403722785	2.05312357029476	0.151894280585693	0.755999049706267	1452.64816285043	0.00117907067820994	0.0367900791933566	0.00102800856728891	0.974422150723438	0.989088826438846	1452.64816285043	-0.0449618962560233	0.0371766024097925	1.45985445378824	0.226953280091203	0.498406006440202	1452.64816285043	-0.0347245428281313	0.0361585562076753	0.922194036291785	0.336899548686382	0.62090500705701	1452.64816285043	-0.0413979122743337	0.0360739348337444	1.31961858177812	0.250660514796024	0.507016133684658	1452.64816285043	-0.0411227313322342	0.0365519862400549	1.26920325229463	0.259916202442346	0.465818333597578	FAM114A1	92689
ENSG00000172113	229.566549176285	0.0289605613927274	0.105823750164865	0.0749646599253424	0.784240821885392	0.998939509339485	229.566549176285	0.0763341070776411	0.083120913796662	0.842910744332357	0.358565621293714	NA	229.566549176285	-0.113911651374836	0.104412630697573	1.17803525751447	0.277756341296026	0.843903971584411	229.566549176285	0.0317070028656276	0.106460059047232	0.088738437448626	0.765787139278989	0.999526116995235	229.566549176285	-0.0485932400052753	0.0806181596647736	0.361832372463368	0.547490339763371	0.820682692154934	229.566549176285	0.00478089672646108	0.0737810759656099	0.00417223042092019	0.94849821375329	0.98639312893804	229.566549176285	-0.0474379536067647	0.0809521138067291	0.341950518065516	0.55870550392516	0.880320949547887	229.566549176285	0.0741374898217817	0.0727538738476177	1.04127536740714	0.307525040617671	0.642865337222763	229.566549176285	0.0732029214339477	0.0728472725484838	1.00789631188428	0.31540734555623	0.619036774130985	229.566549176285	0.0356215241847073	0.0810518943619224	0.19294338206339	0.660478073917316	0.989487470900713	229.566549176285	0.0175495885919387	0.070615783532546	0.0614131204830528	0.804276227415655	0.913922258929558	229.566549176285	-0.0241579484924289	0.0726767530606088	0.110153706783478	0.739969210660402	0.887380232995511	229.566549176285	0.0185285524035465	0.0704895008409128	0.06901695999494	0.792773498428928	0.910210136219381	229.566549176285	0.0815910669538073	0.0693623698233678	1.38366370612454	0.239478069406915	0.493912568518159	229.566549176285	0.0334216416013491	0.0719473023844383	0.215255458706224	0.642679047020045	0.798360500144471	NME6	10201
ENSG00000114626	143.79964284782	0.0764024426817483	0.115488079843326	0.440179314113379	0.50703592077661	0.998939509339485	143.79964284782	-0.127910583870851	0.090822881516817	1.97532728696717	0.159883534057985	NA	143.79964284782	0.186565454960635	0.110014305910318	2.9058715461087	0.0882575349470218	0.660189939615852	143.79964284782	-0.136932362583482	0.117678700089998	1.34893885156237	0.245463713886511	0.999526116995235	143.79964284782	0.156975257140487	0.0843007244310734	3.48794330925483	0.0618173404394528	NA	143.79964284782	-0.000595050436530241	0.081270210383976	5.37831813858247e-05	0.994148605049779	0.998832552289142	143.79964284782	0.0391816864286015	0.0890542426247848	0.194180657793481	0.65945963341709	0.914072733461552	143.79964284782	-0.162662391497525	0.077863013965975	4.34360512241716	0.0371481853684119	0.242893541906405	143.79964284782	-0.0592399957288383	0.0810774519930757	0.532551078999006	0.465536303215752	0.731994641536849	143.79964284782	-0.0311409720991517	0.089941039622645	0.120000539548016	0.729033904356308	0.995368997336675	143.79964284782	0.0344637635550999	0.0778430752579914	0.196108715937839	0.657880284050502	0.839915425272623	143.79964284782	0.0683191342492561	0.0791836964258773	0.746343300874003	0.387636438639793	NA	143.79964284782	-0.0590428441709887	0.0774568732247318	0.580707157527002	0.446035271188347	0.709401525371751	143.79964284782	-0.112926354888117	0.0762038628046977	2.18720057898139	0.139162039601617	0.36741199621194	143.79964284782	-0.0254331989925074	0.07996927007551	0.100910620280956	0.750739578735044	0.872212705959134	ABTB1	80325
ENSG00000070444	408.833721242461	-0.00559294059183777	0.155999152795158	0.0012815004313893	0.971443387416615	1	408.833721242461	0.296495451529695	0.115346926836257	6.79967243498334	0.00911745985477305	0.188768633115658	408.833721242461	0.430363503269217	0.137145678796766	10.4969230819775	0.00119573497836593	0.0984401057852324	408.833721242461	0.060635735895592	0.156070825390356	0.151695522721354	0.696920293435903	0.999526116995235	408.833721242461	0.267423298338786	0.110760655475503	5.97586696914084	0.0145029499935726	0.254659326231226	408.833721242461	0.459364697660928	0.0781727218731492	35.0969272654461	3.13695398636986e-09	3.88615264773338e-06	408.833721242461	0.303526831970804	0.108545209397506	8.0344321732793	0.00458963956623932	0.200907207504472	408.833721242461	0.26282302708883	0.100512796920507	6.8910008139564	0.00866307523627809	0.108175582633302	408.833721242461	0.229907466528264	0.102456734788028	5.09920583534984	0.0239368003816355	0.195063010362756	408.833721242461	0.0325501114711573	0.119186652367851	0.0746172868579151	0.784728958372146	1	408.833721242461	0.435114111760979	0.0766290720195175	32.166179184423	1.41533154950054e-08	2.92715251222014e-06	408.833721242461	0.250113090003503	0.0990574885781945	6.43448141791043	0.0111925829679451	0.119894451751389	408.833721242461	0.465960697601577	0.0723554249307522	41.1648560610211	1.39915757483979e-10	6.16495812756254e-08	408.833721242461	0.242773058561906	0.096463791852041	6.32201063432927	0.0119248340371397	0.0866377432158881	408.833721242461	0.508419688253457	0.0701010650309396	51.3187728110279	7.85211509951356e-13	7.31795760975073e-11	MNT	4335
ENSG00000018189	611.909123386006	0.0733091068932328	0.0651769100921753	1.27204345726159	0.259383678501152	0.998939509339485	611.909123386006	0.0219590235762763	0.0528229256961644	0.173047017765214	0.677417903252522	0.893154842913466	611.909123386006	-0.0335944778881411	0.0661986102802688	0.25676015833119	0.612354757742053	0.946813581247753	611.909123386006	0.00342903071145883	0.067073827470245	0.0026153276593277	0.959213743682564	0.999526116995235	611.909123386006	0.0239592274719135	0.0505875062553437	0.224447172399721	0.635672089256001	0.861025648436504	611.909123386006	0.00049887427758071	0.0463132494081104	0.000116283821625984	0.991396180459275	0.997939927509844	611.909123386006	-0.0177807711541677	0.0509959716104708	0.121419780242263	0.727499695919792	0.932684364155523	611.909123386006	0.0185930455935145	0.0462949437270958	0.161635382091163	0.687655301969039	0.880956644635485	611.909123386006	0.0531408243585515	0.0455662856983747	1.36261641384613	0.24308454847009	0.548990506158912	611.909123386006	0.0457979273432487	0.050348214462663	0.828837405736863	0.362608920799253	0.903604466510576	611.909123386006	0.0340540059814039	0.0439672046189385	0.599708775636316	0.438689162943078	0.693835312608635	611.909123386006	0.0210955562116754	0.0455103794730704	0.214735692286524	0.64308066941194	0.827430684970888	611.909123386006	0.00203927378078582	0.0442237772397853	0.00212782121309374	0.963207979918308	0.98574962431479	611.909123386006	0.0506668965806668	0.0434876294524212	1.35915726455301	0.243683588388869	0.499102858795239	611.909123386006	0.0377302549551461	0.0447111390298742	0.711703463843889	0.398878882583931	0.606845162842849	RUFY3	22902
ENSG00000174450	0.0714118139419392	0.563872503520197	4.44119164140359	0.059141701416447	0.807857695095881	0.998939509339485	0.0714118139419392	-0.0373186513993585	3.58062562141466	-0.00122109102144918	1	NA	0.0714118139419392	-0.330462155844476	4.44119164140359	0.0160018436138998	0.899337420458693	NA	0.0714118139419392	-0.181033902212271	4.44119164140359	0.00854846570367584	0.92633422838214	0.999526116995235	0.0714118139419392	0.137094484781941	3.40369885217145	0.00993864528155086	0.920588253029873	NA	0.0714118139419392	-0.191484342664603	3.12048512867216	0.00248889491489024	0.960210982134264	NA	0.0714118139419392	-0.300429219379364	3.40369885217145	0.028310058071078	0.866381942070263	NA	0.0714118139419392	-0.11771531108833	3.12048512867216	0.00154989981627551	0.968596380907653	NA	0.0714118139419392	0.250026550508338	3.12048512867216	0.0367009886561043	0.848075110458268	NA	0.0714118139419392	0.22486175665985	3.40369885217145	0.0160252809763648	0.899264121542342	1	0.0714118139419392	0.0794439740542576	2.98386242689666	0.00841830185995107	0.926895634244295	NA	0.0714118139419392	0.0248503704067422	3.05914430519861	0.00070594072325747	0.97880306422336	NA	0.0714118139419392	-0.254424621570896	2.983782117129	0.0154130340609697	0.901197110958094	NA	0.0714118139419392	0.146894825337381	2.98386242689666	0.0154534950049445	0.901068177396368	NA	0.0714118139419392	-0.00238959911327904	3.05913714812404	-0.000145802299435616	1	NA	GOLGA6L2	283685
ENSG00000099290	597.13937567647	0.00142696636380029	0.0784140816777522	0.000331037497915077	0.985483741407317	1	597.13937567647	-0.063252035159532	0.0617125391387524	1.04530728525799	0.306590342158999	0.676889223074904	597.13937567647	-0.0933428280410991	0.0767846418899758	1.46190746988799	0.226626866068291	0.819962223288504	597.13937567647	-0.0325588953518148	0.0787798987762034	0.169989382757819	0.680121243729251	0.999526116995235	597.13937567647	-0.0532948861752666	0.0592520527613981	0.805493579353481	0.369455938399088	0.725818299916589	597.13937567647	-0.0934402400917405	0.0522488802825805	3.18721322840213	0.074216431155736	0.352338443968545	597.13937567647	-0.0736806928333612	0.0588135730086076	1.55820290508399	0.2119285436158	0.692533641692746	597.13937567647	-0.0640447241417417	0.0536066317877657	1.42298690834019	0.232912397633355	0.577425543364621	597.13937567647	-0.0473548604216056	0.0541626848126644	0.763415534631406	0.382261748970592	0.668794812599386	597.13937567647	-0.0180299312127261	0.0600654228426186	0.0899281077663545	0.764268571597496	1	597.13937567647	-0.0844293192775208	0.0501441382628731	2.83628059227937	0.0921573086180761	0.301169001952318	597.13937567647	-0.0581783205727384	0.0529073081951029	1.20492713805351	0.272339121398599	0.544078523665173	597.13937567647	-0.0996329845166065	0.0491732697409328	4.10059185144434	0.0428682046838	0.200427145379992	597.13937567647	-0.0576555563143916	0.0512533956340488	1.2653924919374	0.260632828189133	0.517622068357774	597.13937567647	-0.10312134005846	0.0499852809993286	4.26896647379687	0.0388145318661608	0.130365061673548	FAM21A	387680
ENSG00000147100	1321.32175150507	0.175199318961906	0.0948880725139667	3.49044741732143	0.0617239007481357	0.998939509339485	1321.32175150507	-0.0310909071685432	0.0798355376483443	0.151731458615359	0.696886175538889	0.901774266689035	1321.32175150507	0.058899296544774	0.0987894603420141	0.358289589716946	0.549457691414056	0.9337120390609	1321.32175150507	0.0502642143388734	0.0994486539278106	0.257095674970458	0.612122522930317	0.999526116995235	1321.32175150507	0.139417620628884	0.0722059044522299	3.77276613013089	0.0520934170096868	0.387739232682738	1321.32175150507	0.00584650803816926	0.0694363442846762	0.00709423709730572	0.932875717612363	0.981113502613602	1321.32175150507	0.0643723200341911	0.075338005988299	0.733238612817331	0.391835438063715	0.808044941807341	1321.32175150507	0.00136551447520621	0.0694333906695957	0.000386429289278567	0.984316351166462	0.996655548100174	1321.32175150507	0.0656465181566547	0.0686266790101412	0.923176459567514	0.336642317634345	0.635907528072845	1321.32175150507	0.134222585055901	0.0727483875848084	3.44596712807049	0.0634063030361372	0.655756250359475	1321.32175150507	0.0875481278217151	0.0643179527853731	1.85835041431147	0.172815306875985	0.428763060705133	1321.32175150507	0.137796103056565	0.0640978180407843	4.6445700515269	0.0311519397786678	0.192922535058545	1321.32175150507	0.0283406153548604	0.0657415850251662	0.185136116706474	0.666995998420793	0.846662174051746	1321.32175150507	0.083376794389631	0.0646016094956672	1.67005557412648	0.196251090932507	0.444418699052517	1321.32175150507	0.117581324126111	0.0636921628289151	3.38774511799107	0.0656827172413574	0.188214437608575	SLC16A2	6567
ENSG00000146021	114.40548536701	0.115300243541203	0.175829795744422	0.435037684748465	0.509527329727059	0.998939509339485	114.40548536701	0.353269279203432	0.127571511155984	7.89842633459716	0.00494778240798172	NA	114.40548536701	-0.244235490566464	0.17498187008331	1.88690788774602	0.169551093876506	0.780983286944024	114.40548536701	0.135020279482574	0.176233980729656	0.597161664707755	0.439663033349025	0.999526116995235	114.40548536701	-0.0657851057262103	0.135694423475907	0.232470807168909	0.629697783638331	NA	114.40548536701	0.171816661882889	0.12049676444891	2.05524478424803	0.151682875963117	0.49713189877348	114.40548536701	-0.0540668015926476	0.136167525984716	0.156375923995881	0.692515273143353	0.922434409463983	114.40548536701	0.348488217463695	0.108909606708207	10.3508217556508	0.00129417060234459	0.0384461797798249	114.40548536701	0.337593557101839	0.110117823692309	9.51419606634113	0.00203888408337802	0.0725078152151307	114.40548536701	0.14785021164656	0.13342990661422	1.2426613118472	0.264958769918205	0.855723702280847	114.40548536701	0.214596072293696	0.113245233125823	3.59619924394144	0.0579118304119882	0.233342387293687	114.40548536701	0.0133105839347943	0.121938978803444	0.0118912462954199	0.913165218927974	NA	114.40548536701	0.224114676351412	0.112550456397643	3.96341167973031	0.0464993703366489	0.21029873695667	114.40548536701	0.385469639432086	0.100098294340092	14.7957448245759	0.000119805531071271	0.00435802674586523	114.40548536701	0.302479923520108	0.111060507686717	7.32511909632268	0.00679974583646275	0.0367046958075412	KLHL3	26249
ENSG00000126524	814.939649177295	-0.0583197156804458	0.0946663521193686	0.376613629222845	0.539421159933195	0.998939509339485	814.939649177295	0.171383641139981	0.0699383154052771	6.09670492647001	0.0135434188401819	0.211938778468271	814.939649177295	0.169360892563905	0.0897800605743051	3.64298069568486	0.0563060441592714	0.581955087283744	814.939649177295	-0.000232197572685955	0.0953334801136831	5.87585850553296e-06	0.998065916139956	1	814.939649177295	0.0694947273862901	0.0714473435424452	0.952385663123266	0.329112789827302	0.704401578213061	814.939649177295	0.217635637143922	0.0543582233982502	16.1546112150245	5.83762778499537e-05	0.00428643378912491	814.939649177295	0.102496000988538	0.0704371340920196	2.13295941723891	0.14416218819268	0.615948026744974	814.939649177295	0.132722706386936	0.0622024500202028	4.59271139534781	0.0321081828241068	0.225189903204573	814.939649177295	0.105743149656455	0.0637466827726515	2.75981843324405	0.0966592069510911	0.361836110231387	814.939649177295	-0.0342040203477344	0.0724977264976348	0.221475330587339	0.63791808250636	0.987321328737411	814.939649177295	0.178012901746959	0.055305829611914	10.3323319736416	0.00130719943423558	0.0219515816375501	814.939649177295	0.0565658393850398	0.0642547598330105	0.775650450506362	0.378474696406856	0.64246276427484	814.939649177295	0.202700511870541	0.0526942015984273	14.8171394491886	0.000118454038383851	0.00297743462719334	814.939649177295	0.0973342064214649	0.0608792819299843	2.55965836454277	0.109622270268664	0.323425116173789	814.939649177295	0.189670639853523	0.0554723179991646	11.5999994757098	0.000659518379619092	0.00584815650536024	SBDS	51119
ENSG00000122952	594.013121268336	-0.202285267928083	0.143945837910721	1.91414418092904	0.166503642080085	0.998939509339485	594.013121268336	-0.166705319599644	0.115297296840744	2.03855815713916	0.153354946303555	0.52540810548283	594.013121268336	-0.0742945829716789	0.146295316784887	0.253676493158082	0.614498160376653	0.947170288442934	594.013121268336	-0.115920190550204	0.146613651012315	0.611584813085926	0.434191723274834	0.999526116995235	594.013121268336	-0.160302907692862	0.109528612229305	2.09799521464879	0.147492415759341	0.539468955548549	594.013121268336	-0.160318224999502	0.0994169862487068	2.581009438693	0.108152671732048	0.427613967747865	594.013121268336	-0.111569563782619	0.111208731665324	0.984185513235388	0.321167650369188	0.766616217785826	594.013121268336	-0.180445245065235	0.0986732419916472	3.30995080502998	0.0688615535020107	0.323552008840688	594.013121268336	-0.222917138774325	0.0964882153333584	5.24596773555277	0.0219976897515193	0.188220834114503	594.013121268336	-0.185150771841625	0.108983206697771	2.81665498409353	0.0932906353108764	0.693552990351888	594.013121268336	-0.232091288555953	0.0902031510262617	6.61892127594763	0.0100900929605124	0.0822043998180122	594.013121268336	-0.183329759779804	0.0965629910239368	3.5272029849051	0.0603695482732614	0.263873666625014	594.013121268336	-0.195169871139423	0.0925146365177508	4.45240041987665	0.0348522245395543	0.177671527412257	594.013121268336	-0.250005769028075	0.0893215497734733	7.81008475445014	0.0051955467515354	0.0511661735398258	594.013121268336	-0.290203235455694	0.0870598418332582	11.2464108333018	0.000797771309235296	0.00676747178732108	ZWINT	11130
ENSG00000168907	8.89093345102587	0.0845916241216102	0.407210672308383	0.0437366139754829	0.834344409703935	0.998939509339485	8.89093345102587	0.284201141982368	0.312839261828609	0.821666738505456	0.364693300971415	NA	8.89093345102587	-0.783972401558007	0.440607520301338	3.18828956718258	0.0741675765603536	NA	8.89093345102587	0.252856428148605	0.400945420919666	0.402853535320475	0.525619239905927	0.999526116995235	8.89093345102587	-0.343529184952072	0.319614329355487	1.15406422479964	0.282699978385429	NA	8.89093345102587	-0.0785640535708764	0.284719450657293	0.0761000944889076	0.782653711332266	NA	8.89093345102587	-0.231052789419967	0.319229665665994	0.522124778106843	0.46993671685128	NA	8.89093345102587	0.353744131852411	0.27709707234607	1.61604557913535	0.203644057882181	NA	8.89093345102587	0.27130295112145	0.279404089736435	0.931873846498604	0.334376480161616	NA	8.89093345102587	0.201112161238709	0.309186532215198	0.426587695731627	0.513668081756875	0.962212094311869	8.89093345102587	-0.0338930550760768	0.274861240899465	0.0151072847622231	0.902177024598115	0.957763160118727	8.89093345102587	-0.13844825361308	0.283839848200464	0.237689762203019	0.625879692044542	NA	8.89093345102587	0.0461409826010392	0.2741706064404	0.0282406013875232	0.866544414787205	0.946785128263672	8.89093345102587	0.38158215409182	0.268814110065921	1.97649338603753	0.159760309168441	0.39737822281483	8.89093345102587	0.0915684666991598	0.284656723727767	0.101902486001507	0.749558412091862	0.871357678884896	PLA2G4F	255189
ENSG00000197165	3.65137094326757	0.845680522474298	0.631545618835753	1.7497017012733	0.185914237063283	0.998939509339485	3.65137094326757	-0.405962433188362	0.559511741586868	0.530524305616893	0.466386513917156	NA	3.65137094326757	-0.363076321352011	0.70526122076117	0.262890762416134	0.608141081762315	NA	3.65137094326757	-0.0508129378865004	0.694962401162023	0.00521014606550807	0.942457593736059	0.999526116995235	3.65137094326757	0.359681447877105	0.512143142645476	0.481745555433463	0.48763271384404	NA	3.65137094326757	-0.482831487094368	0.484513332928911	0.984461840569622	0.321099726599806	NA	3.65137094326757	-0.238104149398944	0.533013352423972	0.196223759463891	0.657786341322667	NA	3.65137094326757	-0.331760500864872	0.484459897227838	0.465551323692182	0.495040918502307	NA	3.65137094326757	0.181337513031976	0.476391959739755	0.13913070158253	0.709146746336932	NA	3.65137094326757	0.526229033143419	0.508952778568135	1.02969999014584	0.310229141767019	0.877505871803931	3.65137094326757	0.011509733540524	0.46024577446718	0.000590767460209918	0.980608759842785	NA	3.65137094326757	0.277902353760239	0.468236307460495	0.343102847325724	0.558043651869812	NA	3.65137094326757	-0.455244728290701	0.457687004048159	0.974791822544745	0.32348801274381	NA	3.65137094326757	0.147137626607039	0.459762184241518	0.097645492299506	0.754673642430017	NA	3.65137094326757	-0.0117420612727192	0.47362639858032	0.000580765181240395	0.980773585035157	NA	SULT1A2	6799
ENSG00000180957	1653.77361457134	-0.0958431703474251	0.0602086580144265	2.50269637143259	0.113651563943243	0.998939509339485	1653.77361457134	0.126881911507717	0.044093610043014	8.37183410209281	0.00381080829509498	0.129235009665484	1653.77361457134	0.0839744375693527	0.0601954397495878	1.96956983508295	0.160493528944812	0.770768862194068	1653.77361457134	0.00783667746845865	0.0627044537951986	0.0156307112750369	0.900505466114789	0.999526116995235	1653.77361457134	-0.00437771959878393	0.0476196096578396	0.00845388224394128	0.926741741405749	0.979849323455169	1653.77361457134	0.139515172418025	0.0350287844061875	15.9549859683721	6.48666963198307e-05	0.00458268566077959	1653.77361457134	0.0547460407126063	0.0466711977631323	1.38225813967995	0.239716878235965	0.712455889692622	1653.77361457134	0.102014031783798	0.0393560186890072	6.75864658295495	0.00932944934137503	0.112253434688384	1653.77361457134	0.052983470490537	0.0425140926574144	1.55542536561927	0.212336293784912	0.516756545268169	1653.77361457134	-0.0509226429388173	0.0469996201317987	1.16827237780024	0.279756504883168	0.862035397175109	1653.77361457134	0.0876250647838613	0.0383017853147773	5.2317669871764	0.0221779908462287	0.132613389480503	1653.77361457134	0.00016362477396954	0.042755277799826	1.45224811376465e-05	0.996959399092067	0.999216994636804	1653.77361457134	0.13314721412763	0.0334886276120815	15.8259396202359	6.94439298309672e-05	0.00198244119249737	1653.77361457134	0.052237860808361	0.0403984443527369	1.67291536994423	0.195868499313798	0.443913484009525	1653.77361457134	0.096724311804014	0.0382703479279813	6.36482007090552	0.0116404898305446	0.0548185053636716	PITPNB	23760
ENSG00000100167	2.11192889632448	-0.784805828365035	1.22487650249574	0.379740746682444	0.537742016987413	0.998939509339485	2.11192889632448	-0.0417823588002308	0.933270091141934	0.00179704384157731	0.966186561314396	NA	2.11192889632448	-2.41316048243184	1.38093789032749	3.00787873297132	0.0828606627629403	NA	2.11192889632448	1.47375636657167	1.06968181972375	2.07635635420321	0.149596901958426	0.999526116995235	2.11192889632448	-1.68254894068925	0.954882247287519	2.83870985545391	0.0920180689884771	NA	2.11192889632448	-0.857444982276193	0.819563370332225	0.962519888895159	0.326552809152666	NA	2.11192889632448	0.32487187305492	0.881120212923191	0.13034517821643	0.718074414495348	NA	2.11192889632448	1.10381332991236	0.795486871373236	1.55174835564682	0.212877521738731	NA	2.11192889632448	-0.369686619305883	0.81813060120344	0.190585509891207	0.662429748906429	NA	2.11192889632448	0.715599388811178	0.866431080134123	0.685547179969106	0.407683092077959	0.924471754318314	2.11192889632448	-1.04057977396112	0.765939395397926	1.70851698216313	0.191177897583985	NA	2.11192889632448	-0.0414133794232127	0.799768349603085	0.00251361209370771	0.960014062827814	NA	2.11192889632448	0.277596780852819	0.778391539055384	0.100728147835156	0.750957571829156	NA	2.11192889632448	0.6733713143738	0.776806998891307	0.628317798511759	0.427973028600078	NA	2.11192889632448	-0.0828695698062478	0.791628540900558	0.00898312387526801	0.924490094829191	NA	SEPT3	55964
ENSG00000141012	344.812640562074	0.263917928323781	0.095330870361363	7.86460076848357	0.0050411955851644	0.998939509339485	344.812640562074	0.0811462783307887	0.0842359237914998	0.929353197754779	0.335031052650217	NA	344.812640562074	-0.0317186559884078	0.106521347459284	0.0883766324414523	0.766251165043891	0.975128019144793	344.812640562074	-0.0537815605391317	0.107280797732809	0.249654725013613	0.617318301151187	0.999526116995235	344.812640562074	0.143464842415707	0.0774674831738718	3.45896828620818	0.0629095564889058	0.408142974436931	344.812640562074	0.047124729524071	0.0740258724971031	0.40431477176719	0.524869299835842	0.813669390092318	344.812640562074	-0.0498468666067414	0.0815017547117824	0.372959020369876	0.541395750039869	0.874296834800422	344.812640562074	0.0371198774900823	0.074314474540871	0.247749103619356	0.618664481146579	0.848208470597434	344.812640562074	0.197012820605559	0.0666540298144794	8.78982511275291	0.00302915287471755	0.0857032700078928	344.812640562074	0.13213630151958	0.0785083917968921	2.85776739983925	0.0909336301466023	0.688820250300513	344.812640562074	0.170324240159862	0.065163652344031	6.82184617917409	0.00900494321300854	0.0769309064128618	344.812640562074	0.0930305235371148	0.0714311819340409	1.7012923798647	0.192119048714899	0.456401522478078	344.812640562074	0.0197483957498456	0.0709325535000393	0.0769479236421944	0.781476906802579	0.906031247459748	344.812640562074	0.160909109933128	0.0660424839120639	5.9124837491018	0.0150339604969761	0.0993686386783451	344.812640562074	0.156895815402544	0.0677159674172181	5.31608822026925	0.0211293930599036	0.0844413546475405	GALNS	2588
ENSG00000147144	273.569633690343	0.220522528281858	0.15568186611847	2.0555527341499	0.151652212731579	0.998939509339485	273.569633690343	0.201645894701705	0.124001493894706	2.69177684221086	0.100867277894727	NA	273.569633690343	0.273319683569873	0.15283021743347	3.3166208251032	0.0685826607288741	0.608111370266997	273.569633690343	0.154777612397851	0.15838463239322	0.976426732014261	0.323082583541805	0.999526116995235	273.569633690343	0.295041072257436	0.112442237584238	7.0218408881334	0.00805214047392989	0.216992711035224	273.569633690343	0.297460244489295	0.100727269904082	8.79278370630965	0.00302424423375738	0.0613718705034571	273.569633690343	0.255642951877692	0.115103434274725	5.04451386528575	0.0247040383456586	0.359900182477098	273.569633690343	0.235259463747126	0.10508574719778	5.02931421545674	0.0249217646875537	0.196784071615228	273.569633690343	0.266056656414788	0.103106908466271	6.76480252036504	0.00929732117599413	0.133899289696389	273.569633690343	0.222624222578473	0.117043459967418	3.68462783105906	0.0549162260539707	0.640330751714862	273.569633690343	0.384292675014757	0.0869965876730442	19.4726353963779	1.02051252517133e-05	0.000613824493180757	273.569633690343	0.317952922795728	0.0971437336688126	10.8165947898646	0.00100594335561459	0.0419057525438426	273.569633690343	0.355068699071386	0.0902036753526537	15.3289462543452	9.03218775700329e-05	0.00242611647221937	273.569633690343	0.323409214515364	0.0932394096951493	12.0195424158096	0.000526456254795748	0.0112825313941545	273.569633690343	0.505914209597271	0.0745035956614655	45.0820883737193	1.88945706663839e-11	1.31398790928659e-09	CCDC120	90060
ENSG00000172073	0.191065469592401	0.943189105991087	4.15641005992202	0.0932512707246893	0.760083826849364	0.998939509339485	0.191065469592401	0.905289188043721	3.33327392935332	0.166408807784304	0.683323336710364	NA	0.191065469592401	0.0535035758341663	4.16365396353937	0.000772596942169912	0.977825152877803	NA	0.191065469592401	-0.624054447895153	4.16978229664723	0.0537244112853656	0.816704798544502	0.999526116995235	0.191065469592401	0.665121379004717	3.18865102346606	0.0811168201156747	0.775789597495245	NA	0.191065469592401	0.736283167525606	2.89283445747535	0.144250397167013	0.704091578673582	NA	0.191065469592401	-0.334347603315235	3.18342054593843	0.0218719321562126	0.882428299378147	NA	0.191065469592401	0.449639342670516	2.89784389052799	0.0472982550366368	0.827833029340407	NA	0.191065469592401	1.11160798832416	2.88252302429869	0.324519992794404	0.568903872890851	NA	0.191065469592401	0.231831158491047	3.1840780345819	0.00880018151953976	0.925260657682615	1	0.191065469592401	1.10196995830824	2.73565263193538	0.365172127597631	0.545647705666162	NA	0.191065469592401	0.197263494736568	2.84656187354421	0.0114275876200729	0.914868396236223	NA	0.191065469592401	0.452463342006472	2.74972301601367	0.0531498362294194	0.817670256130191	NA	0.191065469592401	0.859165874172235	2.74377250840306	0.195065082795765	0.658734007741478	NA	0.191065469592401	0.957619849687302	2.7561594558537	0.253859617190866	0.614370418906694	NA	TEX37	200523
ENSG00000163864	3.44761733481331	0.291773265884455	0.815747460545159	0.125401431589012	0.723248470420953	0.998939509339485	3.44761733481331	-0.354251712856696	0.670059070786492	0.266002516511634	0.606026011955716	NA	3.44761733481331	1.02497459980112	0.759358661311153	1.97707344411177	0.159699053125637	NA	3.44761733481331	-0.258887580506682	0.852312961730219	0.0891532881880721	0.765256346479232	0.999526116995235	3.44761733481331	0.873972319055006	0.597283112468763	2.12903297036277	0.144531913085792	NA	3.44761733481331	0.401286486862446	0.569801763935891	0.470502147037848	0.492756248107952	NA	3.44761733481331	0.574154030587257	0.613715978294473	0.90630243788064	0.341097397969922	NA	3.44761733481331	-0.39253231943183	0.584239067408794	0.430500034596207	0.511743690858735	NA	3.44761733481331	-0.108852068483414	0.581248847671013	0.0332573553509121	0.855295512028572	NA	3.44761733481331	0.0383854422858619	0.637086057838786	0.00360171366489226	0.952144262318016	1	3.44761733481331	0.55128148375445	0.548834123754637	0.911202657507488	0.339795519561096	NA	3.44761733481331	0.633404261407445	0.554305009611914	1.30781921764475	0.25278987775362	NA	3.44761733481331	0.266869063939188	0.55239591393812	0.220768380239235	0.638455073873866	NA	3.44761733481331	-0.20688233402004	0.555117593126642	0.134324251271352	0.713989975696028	NA	3.44761733481331	0.464291726490594	0.569594577388504	0.605017175262191	0.436670124038569	NA	NMNAT3	349565
ENSG00000128973	559.865072232781	-0.127512632866281	0.0813826313591681	2.41477013606357	0.120195611962086	0.998939509339485	559.865072232781	-0.0922310768043168	0.0651642977171436	1.98908131923901	0.158436968652254	0.530639073734518	559.865072232781	0.0274500774018374	0.0833299064310126	0.10883026386557	0.741479813747144	0.972240010256969	559.865072232781	0.0538046172350742	0.0835955119983335	0.416806909663421	0.518534649744442	0.999526116995235	559.865072232781	-0.0563647741606515	0.0633449609670386	0.787930061738791	0.374726764127134	0.729558204774599	559.865072232781	-0.0559606570494477	0.0576250640127598	0.941357137881084	0.331929064757582	0.689191595763015	559.865072232781	0.0478068127700001	0.0635319721737136	0.567565743244018	0.451227849797055	0.839728066102851	559.865072232781	-0.0430093022231129	0.0580784409427022	0.548257274017601	0.459030646569745	0.76156062747815	559.865072232781	-0.13217507547857	0.053861820565648	5.97644858859195	0.0144981677489271	0.159093004032543	559.865072232781	-0.0409896042558769	0.0639907062161021	0.408907067960286	0.522524756336877	0.963899194694796	559.865072232781	-0.107097818865653	0.0525299652098069	4.15056587327803	0.0416206125710163	0.191443348143569	559.865072232781	-0.0196091099576631	0.0574074750839507	0.116538882352813	0.732819097224594	0.884604956954288	559.865072232781	-0.0267735542906386	0.0554801969047264	0.233011402943248	0.62929985319703	0.82534224094847	559.865072232781	-0.09496236328609	0.0533413344983373	3.16802874279671	0.0750930297201475	0.262236485063507	559.865072232781	-0.0861196367855529	0.054582636821808	2.49677361684121	0.114079793484525	0.271996723066131	CLN6	54982
ENSG00000116990	28.4230471160553	0.733410454761877	0.304540728233206	6.17267570844783	0.0129738241042137	0.998939509339485	28.4230471160553	0.0708989990652883	0.27176095076927	0.0674254535740886	0.79512287400293	NA	28.4230471160553	-0.843295976849973	0.335731883744933	5.87900383086438	0.0153224884434305	0.362944375320484	28.4230471160553	-0.272964999534711	0.345158240795791	0.61030019765775	0.43467480281152	0.999526116995235	28.4230471160553	0.106200156101231	0.258830612475329	0.169557600064849	0.680505282092202	NA	28.4230471160553	-0.294421982388263	0.234570288929573	1.52329670722006	0.217121284060897	0.582623048293164	28.4230471160553	-0.617667072689426	0.250986647210643	5.78355163051378	0.0161768216095442	0.303714521342932	28.4230471160553	-0.0703330312512312	0.238170518895901	0.0866140163511204	0.768526691286537	0.914410807799883	28.4230471160553	0.466063580507995	0.224085460987097	4.35175975996572	0.0369707259470484	NA	28.4230471160553	0.346567453421132	0.251815318973666	1.91743396663492	0.166139814466736	0.772560406187356	28.4230471160553	0.133508364167962	0.226375346898153	0.346429638415259	0.556141217019249	0.773874124644475	28.4230471160553	-0.0321253576188044	0.233844048074404	0.0187860267891722	0.890981687782817	NA	28.4230471160553	-0.37915466354018	0.219801890842846	2.91921958144448	0.0875301882673133	0.304179616710788	28.4230471160553	0.328274041039964	0.22112942364925	2.1944643445533	0.138507351145883	0.366704358701006	28.4230471160553	0.0206487712261045	0.231809602941982	0.00790896775902183	0.929135652004769	0.967040829025703	MYCL	4610
ENSG00000121680	136.438402414827	0.231069846855242	0.140303091576771	2.77572851135056	0.0957031029089873	0.998939509339485	136.438402414827	-0.0564726490935964	0.11780312868195	0.227194463106855	0.633611940061354	NA	136.438402414827	-0.254864607143373	0.143836283774803	3.07041792697441	0.0797289724632379	0.636179365768841	136.438402414827	0.0972229410535858	0.147032450044629	0.441640027242158	0.506331944425256	0.999526116995235	136.438402414827	0.00250237376807078	0.112803797086616	0.00049292670792056	0.982286859870293	NA	136.438402414827	-0.163194116439135	0.0996529249632415	2.66747866991511	0.102418158788261	0.416589594222602	136.438402414827	-0.0854655857746485	0.112782110337529	0.568690418027074	0.450779779113651	0.839634523120353	136.438402414827	0.00580919812339002	0.103236314826234	0.00315805092026267	0.955185238819482	0.989228172936578	136.438402414827	0.0781466554743812	0.102351350318504	0.577814181962196	0.447170369456621	0.718473828678353	136.438402414827	0.196018339031469	0.107397168583964	3.3803004844878	0.0659800248323471	0.659759544124377	136.438402414827	-0.0372282805910701	0.0983368715802047	0.142798531338599	0.705514592671193	0.865956094856001	136.438402414827	0.0484997351384747	0.10091576457802	0.23147983382745	0.630428718431576	NA	136.438402414827	-0.103465477745392	0.0969281932419398	1.13856192909049	0.285956404310401	0.572288792205725	136.438402414827	0.116429439477359	0.0968099581994969	1.43642584925004	0.230718592509937	0.484284200625229	136.438402414827	0.00767078138864139	0.100469475894726	0.00581137620054051	0.939234219821688	0.972316530179553	PEX16	9409
ENSG00000140022	2390.04126840173	0.0777782698353415	0.0860946803287923	0.8256297856949	0.363539273821009	0.998939509339485	2390.04126840173	0.122206973384669	0.0667803558147215	3.39822131801799	0.0652667616503247	0.374837678124283	2390.04126840173	-0.231712301201064	0.0783073791218205	8.44302360029775	0.00366446468232215	0.184270224025342	2390.04126840173	-0.0638884793476964	0.0867757894175036	0.536604941450094	0.463843164570044	0.999526116995235	2390.04126840173	-0.0829801080223207	0.0650928535160587	1.6109477035323	0.204358635356073	0.600635587706055	2390.04126840173	-0.0127009910335934	0.0607406052925147	0.0435845630580616	0.834628445915292	0.949317857234254	2390.04126840173	-0.170026488031956	0.0603536473831864	7.80124519466762	0.00522102429775052	0.210477795031981	2390.04126840173	0.0639377251383352	0.0597939220547179	1.1463434220409	0.284315909649424	0.626071677984905	2390.04126840173	0.132430582892492	0.0565240415539526	5.53837703683246	0.0186038282184377	0.176748118565453	2390.04126840173	0.0097123891661904	0.0666134726788532	0.0212693714427701	0.884047519834045	1	2390.04126840173	0.024206133435935	0.0575195222922759	0.177009393706555	0.673956017989043	0.848353573548991	2390.04126840173	-0.0965501430072356	0.0573787437643987	2.81916918469904	0.0931446044995665	0.322288098589128	2390.04126840173	-0.039999055264925	0.0572638183969745	0.486364182379816	0.485553657754811	0.737264415604428	2390.04126840173	0.0945364799020907	0.0555482675382803	2.896665397731	0.0887630014928641	0.289460591437291	2390.04126840173	-0.00429813440385519	0.0579734465399077	0.00548990528017157	0.940935672973286	0.972592321284623	STON2	85439
ENSG00000108239	169.168792293525	-0.0374814079584073	0.126385974298655	0.0873095129154535	0.767625829227978	0.998939509339485	169.168792293525	0.0888783646696939	0.0992740922522163	0.802891913961048	0.370230138890467	NA	169.168792293525	0.0602607012663114	0.124755932910834	0.234441007162332	0.628250262968717	0.949597771589715	169.168792293525	-0.0841119870938131	0.127090542303999	0.435165504490612	0.509465138151947	0.999526116995235	169.168792293525	0.0144549001656526	0.0963066288170983	0.0224604399564328	0.880868699523046	NA	169.168792293525	0.0981122683448505	0.0863215771919701	1.29737125296236	0.25469395333205	0.623106816803329	169.168792293525	-0.0116061355584427	0.096700358466481	0.0143772693484721	0.904558204360326	0.980092838810675	169.168792293525	0.0294142812909681	0.0879286707961277	0.111722007839148	0.738192107299306	0.902418985527151	169.168792293525	0.0508397205547183	0.0877036701453348	0.336363131406415	0.561936051944594	0.793731767206804	169.168792293525	-0.0707822442634063	0.0964394293560736	0.535225143777666	0.464418346399663	0.945655758644911	169.168792293525	0.0744254078954967	0.083399697944832	0.798271850548076	0.371610560554835	0.640102150328504	169.168792293525	-0.0269898406297213	0.0865820958284336	0.0966584269132227	0.755877112855142	NA	169.168792293525	0.0546830372414086	0.0835988863085242	0.428192677896106	0.512877108753225	0.75717860830563	169.168792293525	0.0103651508053112	0.0841942924378582	0.0151508367711699	0.90203683133167	0.958905050603831	169.168792293525	0.0402055095184669	0.085752614366284	0.219935839951972	0.639088809453237	0.796919892060339	TBC1D12	23232
ENSG00000090470	370.283463764727	-0.0470229805921528	0.106990092189635	0.192222897534748	0.661072923159931	0.998939509339485	370.283463764727	-0.0964553866956051	0.0841660986966491	1.30243400946551	0.253769102003109	0.633934388094911	370.283463764727	-0.162440219405279	0.103861209615338	2.40076019192287	0.121276303943216	0.717015980972844	370.283463764727	-0.124477858104073	0.106298779264181	1.35185250490281	0.244954520343209	0.999526116995235	370.283463764727	-0.121343675395988	0.079424066200626	2.31410357308852	0.128205191834336	0.51490181570455	370.283463764727	-0.151638720237067	0.0701462351517443	4.63947846472973	0.0312444962819048	0.230975567133251	370.283463764727	-0.166891554271702	0.077602847302668	4.56305386973838	0.0326687715468546	0.397697456234134	370.283463764727	-0.132701102954328	0.0714535802404049	3.43435401426888	0.0638535517843848	0.312788347775227	370.283463764727	-0.0964910423019197	0.0729847741368999	1.73583176808239	0.187667837095281	0.485456406867094	370.283463764727	-0.0993046570177871	0.0806518351269108	1.50546810728804	0.219831917454105	0.813549125713198	370.283463764727	-0.158812507745407	0.0659014845852938	5.78857387990655	0.0161306697322345	0.109015757987866	370.283463764727	-0.154525117586597	0.0689608231861271	4.99204014140497	0.0254641695051685	0.178051187110107	370.283463764727	-0.190940405431131	0.0634765033060977	9.04119037330332	0.00263963707821195	0.0305150956408654	370.283463764727	-0.141457690032273	0.0672058144357555	4.42377062916222	0.0354416356563027	0.169103935093496	370.283463764727	-0.219248622540341	0.0621098546588431	12.5221077580028	0.000402164949448356	0.00396093444100826	PDCD7	10081
ENSG00000171119	2.01003921619293	2.1853678673641	0.986719722786514	4.75739335348025	0.0291726960154074	0.998939509339485	2.01003921619293	-0.571397202983646	0.921133580458599	0.391793272014084	0.531358284959117	NA	2.01003921619293	-0.703845378065325	1.1657938196338	0.374002483267262	0.540830614281814	NA	2.01003921619293	0.907225178456269	1.05791422112109	0.775542361223813	0.378507920733425	0.999526116995235	2.01003921619293	1.1757982204668	0.820297074710631	1.9234384567565	0.165478102028562	NA	2.01003921619293	-0.761753684029003	0.795155951713445	0.927647071587018	0.335475079333367	NA	2.01003921619293	0.266350542300585	0.84935363132803	0.0958209927864573	0.756903441564842	NA	2.01003921619293	0.135934626310611	0.7835603385037	0.0276206182472976	0.868003872429782	NA	2.01003921619293	0.902192097357437	0.770883616613032	1.33782201571194	0.247418425600975	NA	2.01003921619293	1.94374336388133	0.764910067931021	6.46991658236226	0.0109715682063215	0.578008446645824	2.01003921619293	0.557036075810147	0.752142415972761	0.540392830146502	0.462269970500151	NA	2.01003921619293	1.48128956217906	0.733752414134535	3.99283465386978	0.0456941297042973	NA	2.01003921619293	-0.189499815716668	0.752597757620508	0.0558276840524456	0.813216315520682	NA	2.01003921619293	1.43253615420913	0.736152708871287	3.66148945572532	0.0556838326985398	NA	2.01003921619293	1.28441387821736	0.782225157482261	2.56310678021362	0.109383436675498	NA	NRTN	4902
ENSG00000175426	16.4168393853616	0.161047112806753	0.363683918196211	0.195533471110707	0.65835051496299	0.998939509339485	16.4168393853616	0.0840792336591102	0.29325707448732	0.0805616177395336	0.776537761810931	NA	16.4168393853616	-0.292724085562128	0.371725194538108	0.606143100308003	0.436243707785131	NA	16.4168393853616	-0.155905988868142	0.376158839812662	0.170974536626829	0.679247154556818	0.999526116995235	16.4168393853616	-0.0643301561026995	0.28247979819544	0.0513365774425836	0.8207536386779	NA	16.4168393853616	-0.0724414297749494	0.257252268443422	0.0771766003920504	0.78116069544205	0.928211759634631	16.4168393853616	-0.259835981796412	0.284423626305864	0.821537787406442	0.364730936293433	0.789592354674887	16.4168393853616	-0.00874041834979046	0.258082609848534	0.00113842562581112	0.973084032372573	NA	16.4168393853616	0.144226585263915	0.256393472209414	0.314695160317427	0.574813237388664	NA	16.4168393853616	0.0101439464963414	0.283098194196356	0.00127527587318355	0.971512795484201	1	16.4168393853616	0.00997803030165654	0.246915927466113	0.00162726810603431	0.967822533642742	0.986664703903767	16.4168393853616	-0.123498032148933	0.254119937137226	0.233712987365465	0.628784267406444	NA	16.4168393853616	-0.133174592101031	0.245723675273897	0.289440360372367	0.590579383848204	0.801638757808336	16.4168393853616	0.0663109147126587	0.246534265446412	0.07248968475119	0.787745705063529	0.904095965723678	16.4168393853616	-0.0595828871591149	0.252472309162788	0.0556420842361547	0.813521330758663	0.906920354493927	PCSK1	5122
ENSG00000111664	76.5515745512941	-0.0988647017297389	0.162254407600678	0.369148423059158	0.543468816788203	0.998939509339485	76.5515745512941	-0.240738432974348	0.124924690308126	3.696962902438	0.0545116064399035	NA	76.5515745512941	0.00760901055954443	0.160752846915594	0.00224084891374332	0.962244156646859	0.996360373771889	76.5515745512941	0.126886310267492	0.160502227118791	0.624913175806711	0.429227357102418	0.999526116995235	76.5515745512941	-0.0524164547974535	0.123626644793728	0.179009692951439	0.672225679581156	NA	76.5515745512941	-0.177095084600354	0.110058823339635	2.5871687592537	0.107732756436123	0.426684319746266	76.5515745512941	0.07897267190936	0.12288235013374	0.413210407675393	0.52034451051305	0.867150804907543	76.5515745512941	-0.119115412130783	0.111580444384942	1.13350405247579	0.287029150507421	0.628650185064156	76.5515745512941	-0.229233913052143	0.108044241381341	4.50084304004119	0.0338781473291309	NA	76.5515745512941	0.018654523364847	0.124111598030511	0.0225375416818281	0.880665927884094	1	76.5515745512941	-0.203825979603262	0.103760442668392	3.86565298850414	0.0492840124882666	0.211475202449748	76.5515745512941	0.0185956895881903	0.111111608512736	0.0279605217805283	0.867201669136975	NA	76.5515745512941	-0.104460996323352	0.10668559382298	0.957811303052239	0.327738935119467	0.612593214927217	76.5515745512941	-0.151416323959238	0.105295173222239	2.0664791288809	0.150568775389873	0.384601267512695	76.5515745512941	-0.153752682274132	0.10780182387839	2.03980163682928	0.153229626783762	0.329448507052345	GNB3	2784
ENSG00000092094	241.627891986209	-0.288544800558044	0.109352564166503	6.78470235377307	0.00919423594956126	0.998939509339485	241.627891986209	0.119291980115798	0.0909466582494181	1.72956184330053	0.188466863882683	NA	241.627891986209	-0.0538442787417693	0.11657335634578	0.211303607401135	0.645747563082821	0.954163211230973	241.627891986209	-0.0694829026044435	0.117897850151586	0.34565061757246	0.556585596850398	0.999526116995235	241.627891986209	-0.19462590103963	0.0840231475559477	5.29176329374991	0.0214265145141096	0.29702460272955	241.627891986209	0.0661110749397314	0.0808025727412951	0.672706874005996	0.412109456486032	0.745729378566081	241.627891986209	-0.0721376085434055	0.0892001082801415	0.648781404416525	0.420548696436158	0.824429552117235	241.627891986209	0.0597034134875477	0.0809929293954265	0.543351135154865	0.461047216054225	0.763103136557045	241.627891986209	-0.0387326919322087	0.0816593360443273	0.223192394814362	0.636618165703751	0.83797350904058	241.627891986209	-0.203902796543097	0.0843963872507268	5.77435932737779	0.0162616470337613	0.582070592605017	241.627891986209	-0.0592196345044697	0.0774736882462915	0.58426701904034	0.444644629275448	0.697034484000359	241.627891986209	-0.186975019161381	0.0746908840916392	6.22260696467117	0.0126129261492036	0.128579230200224	241.627891986209	0.0308283243347519	0.077746706933456	0.15745453813156	0.691510956575376	0.859088687346502	241.627891986209	-0.0658598650228017	0.0774866129588184	0.719026414989003	0.396463448461952	0.644947361525267	241.627891986209	-0.0935264790043712	0.0780084047579343	1.4415692628607	0.229885568349052	0.429546138349975	OSGEP	55644
ENSG00000152315	0.943732303906114	1.96261306113482	3.59711178892264	0.340610934794157	0.559476790898982	0.998939509339485	0.943732303906114	3.03943481519613	2.67326352866203	1.34438332509653	0.246262436780653	NA	0.943732303906114	-2.1254466756149	3.64262570699835	0.444346825848243	0.505031854903069	NA	0.943732303906114	-1.99905915170251	3.66114432428797	0.409865926769278	0.522037563469364	0.999526116995235	0.943732303906114	0.0989241235855338	2.80756488777092	-0.211059675706281	1	NA	0.943732303906114	1.91677593404258	2.49019493480089	0.501531932282134	0.478827776747288	NA	0.943732303906114	-2.28713518294424	2.73525681982654	0.938803960657175	0.332585622290751	NA	0.943732303906114	1.91958767035978	2.47689556303468	0.500060114102439	0.479473709764773	NA	0.943732303906114	2.86470853476124	2.34627813567369	1.93766822219307	0.163921938704462	NA	0.943732303906114	0.124368369997342	2.81536434539401	-0.206201497656153	1	1	0.943732303906114	2.17478886949104	2.36259601113928	1.06408773646232	0.302284715221433	NA	0.943732303906114	-1.15565199489511	2.4740584149404	0.181636814188714	0.669970345540628	NA	0.943732303906114	0.575035679012403	2.45171989187129	0.0672273738265048	0.795417341779401	NA	0.943732303906114	2.22592604137433	2.35472459197945	1.09569571605434	0.295212658994266	NA	0.943732303906114	1.57680497032628	2.50791286623653	0.483206191472185	0.486973621682742	NA	KCNK13	56659
ENSG00000140057	25.8614882588889	-0.288617659858817	0.281703009554558	1.02741208529545	0.310767270370546	0.998939509339485	25.8614882588889	0.194302848954427	0.217344928520873	0.79990499936639	0.371121774666345	NA	25.8614882588889	0.27052199716768	0.268112722119967	1.02103031558931	0.312274740018057	0.863189837788055	25.8614882588889	-0.415372629808253	0.284195733443084	2.09547764330972	0.147735535081519	0.999526116995235	25.8614882588889	0.0132891599731068	0.212331601661949	0.00387278481363751	0.950378316352421	NA	25.8614882588889	0.29250276855332	0.188250380108833	2.37453748842523	0.12332811940758	0.454047367740996	25.8614882588889	-0.0460405286058924	0.21338443777912	0.0460958491614463	0.830001659894503	0.960116895419993	25.8614882588889	-0.0246147765026188	0.194203891948286	0.0159767466315657	0.899415970228013	NA	25.8614882588889	0.0241348245306198	0.193993083949628	0.0155096055034676	0.900889658014715	NA	25.8614882588889	-0.403108392156514	0.210160275129777	3.61908191766764	0.0571203863375772	0.646652033788691	25.8614882588889	0.153559638128446	0.185282295125697	0.6785631736619	0.410081929552968	0.672953669082066	25.8614882588889	-0.166140777291944	0.1900879397987	0.755526089497238	0.384732258187574	NA	25.8614882588889	0.108822123646916	0.185583241342528	0.337762701277711	0.561123488694183	0.785653175758546	25.8614882588889	-0.142073122585972	0.184333208963182	0.596082747551861	0.440076550625902	0.678191741177086	25.8614882588889	-0.013246845923205	0.19091603597629	0.00477874261028433	0.944887375302963	0.974550707042881	AK7	122481
ENSG00000175895	268.307379901223	-0.0287320836369266	0.108886591319985	0.0693349804899981	0.792307519289489	0.998939509339485	268.307379901223	0.0584046672264299	0.0861347166547786	0.459318260787654	0.497942757328451	NA	268.307379901223	0.105172334426165	0.106169327977512	0.993602763276783	0.318863419046485	0.863927000439382	268.307379901223	-0.0291340523986488	0.109535378873858	0.0704890117418131	0.790626106044974	0.999526116995235	268.307379901223	0.0467130711296132	0.0825134758516894	0.32147086358998	0.570725047772672	0.83332797122029	268.307379901223	0.0975623291037432	0.0739479176697544	1.74038666788198	0.187089840825064	0.544849067472394	268.307379901223	0.0468424834856225	0.0827364211194395	0.321683466492914	0.570597695391921	0.883164167006024	268.307379901223	0.0310649406826099	0.0757114531407551	0.168415311484182	0.681524027597409	0.878656650699567	268.307379901223	0.0310865811908575	0.0757336311845231	0.168532873780123	0.681418994085967	0.861722846947583	268.307379901223	-0.0338996741235694	0.0833302290989228	0.164701544961474	0.684864294820757	0.989718117004683	268.307379901223	0.0775419760538535	0.0713483978425584	1.1801970966136	0.277315874259736	0.550222714560217	268.307379901223	0.0245593688096868	0.0744363939813837	0.108761581049009	0.741558487003132	0.888170431728699	268.307379901223	0.0774436259353764	0.0712428389874796	1.18104325464668	0.277143711962391	0.563452450392065	268.307379901223	0.0157195633886718	0.0724235054644431	0.0471711859896686	0.828060833880726	0.923727921003645	268.307379901223	0.0684238941078296	0.0729867673198387	0.877760736981259	0.348815729796742	0.558725067019217	PLEKHF2	79666
ENSG00000078043	606.975832786455	0.0139657005040984	0.0806809288370817	0.0299690571988549	0.862560458093236	0.998939509339485	606.975832786455	-0.0697304467205754	0.0635093991654125	1.20030966042697	0.273259795938083	0.649566240859938	606.975832786455	-0.0432538361936501	0.080260434630848	0.289089381374026	0.590804667825251	0.94214662782416	606.975832786455	-0.00758023462825851	0.0812200434464048	0.0086873327467174	0.925740017310577	0.999526116995235	606.975832786455	-0.0170569425215692	0.061579909381585	0.0766196809321968	0.781931682468638	0.930724345832688	606.975832786455	-0.074379261747443	0.0548846033978296	1.82817298425732	0.176343495974092	0.531652590831108	606.975832786455	-0.0298854008313995	0.0616288760720249	0.234548772983544	0.628171303448301	0.901026320859586	606.975832786455	-0.056949155694592	0.0554750430824859	1.05035783985124	0.305424687533137	0.642350989358409	606.975832786455	-0.0460694524872343	0.055857681060206	0.679234599663232	0.409850411599756	0.68859709901652	606.975832786455	0.0038403879388162	0.0618872639387473	0.00384293686886394	0.950569660115141	1	606.975832786455	-0.0615674785491658	0.0526897191258442	1.36308807784394	0.243003006949568	0.513131628582328	606.975832786455	-0.0173587449691708	0.0552703478215942	0.0985230557768659	0.753609275563453	0.893984230827582	606.975832786455	-0.0714494566143114	0.0521697398811786	1.87082601574281	0.171380504885921	0.438093214486328	606.975832786455	-0.0456193126877881	0.0531274272686075	0.736223829874859	0.390873211705359	0.63990693503903	606.975832786455	-0.0681895541076743	0.0531849438924965	1.64337330122231	0.199863265406592	0.391664530978444	PIAS2	9063
ENSG00000131149	315.964983611639	0.0684437909093643	0.100332385750446	0.468620644383691	0.493622421920372	0.998939509339485	315.964983611639	-0.14022594156245	0.0777360427712478	3.23689635456509	0.0719969061647858	NA	315.964983611639	0.0270540617414896	0.100692342828318	0.07222226874228	0.788128220140159	0.97875802155103	315.964983611639	-0.0713361654650731	0.101552823943274	0.488740503697159	0.48448967543222	0.999526116995235	315.964983611639	0.0562988607465352	0.0766393568700756	0.54108719217993	0.461982507727309	0.776788957082677	315.964983611639	-0.0927227640178026	0.068912606267248	1.80350355499786	0.179289508612766	0.535124262815965	315.964983611639	-0.0246408665003337	0.077500018952784	0.100879107389289	0.75077721051435	0.939828437795839	315.964983611639	-0.141937562199773	0.0666552469907249	4.49656199173234	0.0339630723866039	0.231141151412002	315.964983611639	-0.0714596192805467	0.0697600182853213	1.04995935468145	0.305516448027562	0.608419105716175	315.964983611639	0.000382570484792989	0.077686589331589	2.43157488171164e-05	0.99606556725699	1	315.964983611639	-0.0531507684577845	0.0668189390639536	0.632523592471443	0.426431151880589	0.685464257416439	315.964983611639	0.0132195697947176	0.0694474019634801	0.0362958740928434	0.848905777542184	0.938950231166741	315.964983611639	-0.116402482445151	0.0643511916407358	3.25558455895788	0.0711805528834824	0.270036664068354	315.964983611639	-0.0968911008601795	0.0654174635040096	2.1885148854758	0.139043323417038	0.367390860452939	315.964983611639	-0.0886255611981695	0.0667967418410541	1.75886815165012	0.184765754928185	0.370993821268669	GSE1	23199
ENSG00000148218	199.170503757905	0.00197469085715787	0.108582569209193	0.000330833569137212	0.985488212822789	1	199.170503757905	-0.19035557935702	0.0814218399448425	5.43452835195603	0.0197424214992893	NA	199.170503757905	-0.00334126530352339	0.108027981861306	0.000954092564086295	0.975358549882995	0.996360373771889	199.170503757905	-0.097806820000276	0.108982882096186	0.798749104205115	0.371467630130616	0.999526116995235	199.170503757905	-0.0008136455584831	0.0828691430263747	9.62774028039348e-05	0.992171198604723	0.997130373671442	199.170503757905	-0.145571381323326	0.0717995407618262	4.11014249800968	0.0426267707176431	0.272007763192489	199.170503757905	-0.0578881682345286	0.0827567164872516	0.486607061457335	0.485444733108073	0.856460309289585	199.170503757905	-0.19101964645183	0.0694209712637126	7.56440969953923	0.00595321498344637	0.0887722911470434	199.170503757905	-0.142928394449132	0.0723381558699365	3.90130925327912	0.0482484937555127	0.269463290431111	199.170503757905	-0.0547302170380649	0.0830693342352209	0.432424945899925	0.510801456924728	0.961392219290425	199.170503757905	-0.131664513967495	0.0690217231604032	3.65137277308196	0.056023017502063	0.228489722878756	199.170503757905	-0.0453670147138799	0.0742042954361583	0.3723800320588	0.541709796428967	0.768269862647236	199.170503757905	-0.174601140557253	0.0661895125542257	6.98194277604	0.0082336180289547	0.0678084174132777	199.170503757905	-0.171827276614367	0.0667969537102446	6.6356672945347	0.0099956745737204	0.0782887027903004	199.170503757905	-0.180458209949792	0.0674523402352393	7.20989734760684	0.00725026409858513	0.0386070001330444	ALAD	210
ENSG00000068438	772.718348761773	-0.0216626221041472	0.073338580112757	0.0868910644858261	0.768167367251757	0.998939509339485	772.718348761773	0.0735489973160231	0.0570085593649537	1.66920484504806	0.196365072759413	0.573634912242979	772.718348761773	-0.138136414741832	0.0695550136109925	3.88879916085767	0.0486091676988031	0.554139566104814	772.718348761773	0.10534247220462	0.0712963894808673	2.20461761348099	0.137598009982013	0.999526116995235	772.718348761773	-0.0926760036084709	0.0537025459194924	2.95791733989245	0.085457950072448	0.450164874965659	772.718348761773	-0.00924680665363594	0.0510743436617966	0.0325849241562537	0.856749890848018	0.956355775799739	772.718348761773	-0.0159868531642068	0.0561053800291567	0.0811087656004474	0.775800431558729	0.944968614571138	772.718348761773	0.108345640663737	0.0475253903047339	5.20413811227598	0.0225331838157075	0.186308915172361	772.718348761773	0.0460325298798632	0.0505307530649691	0.831569337365977	0.361819130970907	0.653715972692866	772.718348761773	0.0501534532947138	0.0555717300107389	0.815430954860574	0.36651944309183	0.906544490707283	772.718348761773	-0.0181691145349488	0.0486265876930738	0.139320636544255	0.708957327624379	0.867470649296099	772.718348761773	-0.0231333795640789	0.0500952567143743	0.2129776186909	0.644443520518469	0.828121080427022	772.718348761773	0.0400000401239683	0.0481711788769099	0.686682557775839	0.407295063099585	0.680016461840489	772.718348761773	0.0903783511322187	0.0462984452121201	3.80919154560547	0.0509720475429545	0.209633730486176	772.718348761773	0.0318345281419462	0.0491261652719886	0.418788656123354	0.517542100955658	0.708820032299561	FTSJ1	24140
ENSG00000116288	1384.3218440851	-0.332287723628916	0.125190116555197	6.67828859852665	0.00975942823394807	0.998939509339485	1384.3218440851	-0.0416874480230695	0.121873180292854	0.115531720149477	0.733932157744515	0.921883005404636	1384.3218440851	-0.125650636148018	0.148836513144924	0.694933623746522	0.404491324746355	0.889841167262515	1384.3218440851	-0.114737297691833	0.149383363273507	0.576331149989073	0.447753996926704	0.999526116995235	1384.3218440851	-0.262095098031338	0.0946828471631808	7.44068649131123	0.00637655626788996	0.198719778348556	1384.3218440851	-0.0918812378701816	0.1044300352314	0.769401305228371	0.380402327078543	0.72441404794693	1384.3218440851	-0.141050641040589	0.11158613037642	1.55651613004164	0.212176055761209	0.692533641692746	1384.3218440851	-0.0865249934041693	0.104600093692404	0.681233909435491	0.409162155446983	0.725669417482931	1384.3218440851	-0.18776387461362	0.10078651189628	3.38375847873402	0.0658417486543069	0.307641966111958	1384.3218440851	-0.255238304508517	0.0953851541328436	6.95872946803263	0.00834112441666609	0.553535211720642	1384.3218440851	-0.222991096612303	0.0920170480464964	5.83189289253994	0.0157381804128665	0.107714978499747	1384.3218440851	-0.261768647573725	0.0827757492119601	9.80170894733914	0.00174349771718629	0.0547891172280679	1384.3218440851	-0.133217987740233	0.0971700960986834	1.88142527462276	0.170172244376937	0.435938327969507	1384.3218440851	-0.217798727682656	0.092349878644259	5.53024527127491	0.0186904851221777	0.113709675772921	1384.3218440851	-0.279665780226898	0.0881822909133224	10.1752370751873	0.00142339395105273	0.0107729620401099	PARK7	11315
ENSG00000092978	405.146958593129	-0.00773955652715582	0.0758960959609406	0.0103852651461693	0.918829603820138	0.998939509339485	405.146958593129	0.0345672948338234	0.0597637583047436	0.335377569579123	0.562509606764399	0.843556535199531	405.146958593129	0.10133476203244	0.0728473712957443	1.95045229133228	0.162538120366397	0.772259792870809	405.146958593129	-0.0894244960125972	0.0754797873905016	1.39622773410048	0.237356193348088	0.999526116995235	405.146958593129	0.0563938856851723	0.0568355208655237	0.986676695875303	0.320555977767655	0.698425109850059	405.146958593129	0.0773754391639038	0.0508232435993098	2.32416531388247	0.127378530374857	0.459929642269823	405.146958593129	0.0109729443311415	0.0579915755227331	0.0358579438964171	0.849809153118682	0.965023933589208	405.146958593129	-0.0154384436285168	0.0528181083814869	0.0852566227720786	0.770296282605635	0.914970443035485	405.146958593129	0.0229135126806417	0.0526458852998526	0.190104006932302	0.662830067557766	0.852210086859984	405.146958593129	-0.0558915092264472	0.0576576118684926	0.937492912289827	0.332923435561544	0.887646668918795	405.146958593129	0.0683340883278026	0.0490469561114032	1.94605779885967	0.163012294570961	0.413508867899242	405.146958593129	0.00521089649613388	0.0520230077864067	0.0100375118439047	0.920195562001122	0.969753017619961	405.146958593129	0.0331415657964807	0.0500090410739336	0.438648669129805	0.507775407336645	0.752743217185999	405.146958593129	-0.017565089926566	0.0504807900884856	0.121168336095423	0.727770773266579	0.869211242840703	405.146958593129	0.0313939481522417	0.0512558785206031	0.375088365954468	0.540243653115446	0.72505270843276	GPATCH2	55105
ENSG00000109072	4.45862044004366	0.274967931345348	0.606838805001743	0.20760705509565	0.648649469776024	0.998939509339485	4.45862044004366	0.473180562672868	0.482561352808179	0.953012640977676	0.328953639184571	NA	4.45862044004366	-0.214855627183413	0.632413044235396	0.113341378643838	0.736371626802063	NA	4.45862044004366	-0.057241762745455	0.634741509360449	0.00817625076393824	0.927951379715429	0.999526116995235	4.45862044004366	0.0518025682760477	0.475103758163864	0.011859287714401	0.913281523631881	NA	4.45862044004366	0.283309254203166	0.431758595655191	0.42162664607045	0.516126493512217	NA	4.45862044004366	-0.15969836102153	0.483961361433162	0.106739355364539	0.743887315626925	NA	4.45862044004366	0.353879029546733	0.431021598931584	0.663794703471268	0.415223458202424	NA	4.45862044004366	0.507201183480526	0.425349523413592	1.43771392462591	0.230509635633792	NA	4.45862044004366	0.13808122609538	0.475214170861877	0.0846904072372467	0.771038957816971	1	4.45862044004366	0.395431568751728	0.416075603464054	0.904256792758332	0.341642867064503	NA	4.45862044004366	0.0158622187928962	0.429780137648812	0.00134310494652823	0.97076535481253	NA	4.45862044004366	0.243663946510857	0.417759613108447	0.328561581314119	0.566507311170989	NA	4.45862044004366	0.46288476688096	0.413753615249279	1.25263275726201	0.263050230038173	NA	4.45862044004366	0.409678255062555	0.432948270663122	0.879833848360164	0.348247191036918	NA	VTN	7448
ENSG00000164591	8.3385770352522	-0.511854757500786	0.491610811067737	1.05039417373331	0.305416322585633	0.998939509339485	8.3385770352522	-0.323822255769632	0.38258644882701	0.714855850458974	0.397836485115059	NA	8.3385770352522	0.336719851336006	0.456540201119379	0.537212006650094	0.46359046348559	NA	8.3385770352522	-0.556105597752738	0.502573562284223	1.23962854275169	0.265542654700608	0.999526116995235	8.3385770352522	-0.050636720460731	0.363238857611485	0.0186717366318874	0.891311750567661	NA	8.3385770352522	-0.0632246975557945	0.331298703278868	0.0366394066689963	0.84820107384992	NA	8.3385770352522	-0.0770625191178243	0.365575282830191	0.0436286469111451	0.834546042647469	NA	8.3385770352522	-0.500073237682534	0.33295369012657	2.23355004669168	0.135043252107042	NA	8.3385770352522	-0.469427616634584	0.330304494647963	2.02502425295413	0.15472645326841	NA	8.3385770352522	-0.607586288687802	0.370581048385022	2.66909020767073	0.102314495755497	0.708551559702863	8.3385770352522	-0.256823717910561	0.316263647466332	0.660882090801834	0.416248704701445	0.677677293193655	8.3385770352522	-0.28361733839616	0.326874885450117	0.729027157365778	0.39319870649845	NA	8.3385770352522	-0.279034859273157	0.316722104785509	0.770527637768566	0.380053872846767	0.657368434864628	8.3385770352522	-0.641077488377144	0.307779732455225	4.33321050391322	0.0373756851264644	0.174698949660065	8.3385770352522	-0.489544321514981	0.317004603994189	2.37162824625887	0.12355811800161	0.286155555223837	MYOZ3	91977
ENSG00000060709	0.227028087408764	0.764972865806479	3.883383268581	0.0640917709889841	0.800141850468541	0.998939509339485	0.227028087408764	1.09675657202984	3.11717716964925	0.273760315169604	0.600820402530922	NA	0.227028087408764	-0.673912105711469	3.89406708782131	0.0571752269179342	0.811017637064028	NA	0.227028087408764	-0.541460641351728	3.90658227441635	0.0450694229724675	0.831876425700978	0.999526116995235	0.227028087408764	0.233237885671358	2.98215652170324	0.0043240574813268	0.947570840532283	NA	0.227028087408764	0.679064333738538	2.71861545789064	0.126181005873079	0.722425038384618	NA	0.227028087408764	-0.696703443741267	2.97668772874834	0.116410182618971	0.73296102915878	NA	0.227028087408764	0.687100556274797	2.71521812470321	0.12862494716898	0.719862022551841	NA	0.227028087408764	1.30580448919744	2.6898575232407	0.502658832968287	0.478334177981225	NA	0.227028087408764	0.227897787353454	2.97991608255456	0.00477396782606476	0.944914871861942	1	0.227028087408764	1.03378069893814	2.56559841235705	0.325347420734225	0.568411624259523	NA	0.227028087408764	-0.0429361829917551	2.66355899784134	0.00241184174878128	0.960831231346422	NA	0.227028087408764	0.388941227516871	2.58210395436484	0.048674282234817	0.825386389553745	NA	0.227028087408764	1.06607937798592	2.56158304942317	0.342208856716908	0.558556994451086	NA	0.227028087408764	0.866745122522075	2.57954226745338	0.222845798966453	0.636880065072562	NA	RIMBP2	23504
ENSG00000187758	7.22773359059971	-0.788393323768353	0.570806633786119	1.82437739986466	0.176793105168734	0.998939509339485	7.22773359059971	0.761207241044029	0.397373024398333	3.66746793055583	0.0554844152208112	NA	7.22773359059971	-0.595024947363689	0.55830959377605	1.09714298645636	0.294893955361633	NA	7.22773359059971	0.19380527778559	0.53463075574566	0.131929351747942	0.716439948733552	0.999526116995235	7.22773359059971	-0.785729914396664	0.418764766173729	3.38971617360437	0.0656042412264042	NA	7.22773359059971	0.388300066729179	0.367754232029779	1.08194766444683	0.298262258448025	NA	7.22773359059971	-0.193192078474626	0.416322095027811	0.210906770535416	0.646057613106286	NA	7.22773359059971	0.719867236118987	0.354729571163509	4.0596855475558	0.0439186770354345	NA	7.22773359059971	0.335262479398575	0.370097334117974	0.785899854801499	0.375342805978263	NA	7.22773359059971	-0.272520199243615	0.418495933469289	0.412528466528158	0.520688937509372	0.963746775834048	7.22773359059971	0.0749957115514982	0.360717418147944	0.040792219527134	0.839939522014032	NA	7.22773359059971	-0.478956715938275	0.369391735294001	1.63069607139064	0.201606799133155	NA	7.22773359059971	0.462823858655537	0.354551898512502	1.64342630286788	0.199856013234996	0.474953910085088	7.22773359059971	0.41048405430423	0.35614645295649	1.26747374871348	0.260241138418225	NA	7.22773359059971	0.182524726011485	0.371288142983855	0.226355475434445	0.634239455976864	0.793885842565833	ADH1A	124
ENSG00000120075	56.8576379712156	-0.0604449426854446	0.205001983053175	0.0862636182008032	0.768982043810925	0.998939509339485	56.8576379712156	-0.299198653615551	0.158063173335474	3.53679437807813	0.0600213565233469	NA	56.8576379712156	0.137332387593635	0.200802631588685	0.472072910574468	0.492035075328785	0.920889315170506	56.8576379712156	0.00886357470928034	0.205723032753732	0.00186131495087238	0.965587574465099	0.999526116995235	56.8576379712156	0.0486443967856078	0.155783981860893	0.0974982841171084	0.754852699811107	NA	56.8576379712156	-0.152140607447479	0.14069921396638	1.16477297557819	0.280477862177943	0.64426205742728	56.8576379712156	0.0878961337603853	0.155537089419796	0.320770343945526	0.571145063861091	0.883280483742403	56.8576379712156	-0.221866731318358	0.139094954412023	2.513458966564	0.112877929807525	0.412316343452649	56.8576379712156	-0.253044958468065	0.137611344606149	3.38128111708878	0.0659407804175417	NA	56.8576379712156	-0.0299305571131633	0.156989079156575	0.0363428229768203	0.848809265903224	1	56.8576379712156	-0.164480726235199	0.133771834197805	1.52023118307744	0.217584511709184	0.485934397845525	56.8576379712156	0.0435047842899687	0.14020947663932	0.0964814781954715	0.756093567358899	NA	56.8576379712156	-0.135414156092478	0.134570183542011	1.00669416631473	0.31569611909319	0.601202561156578	56.8576379712156	-0.225530437515894	0.131587787417406	2.94056162670287	0.0863806936918413	0.28444005932466	56.8576379712156	-0.167749278844164	0.136360997965775	1.52273857409239	0.217205535305664	0.414194954470115	HOXB5	3215
ENSG00000020922	485.370781476315	-0.10547660943774	0.0811381429331829	1.66953182545348	0.1963212543124	0.998939509339485	485.370781476315	-0.0452436616142919	0.0656521063957042	0.47412170289698	0.49109707855437	0.802068129101275	485.370781476315	-0.154400646506039	0.0786400477666905	3.79217187722145	0.0514927925732784	0.56692690304092	485.370781476315	-0.00395286928557901	0.0832647315357794	0.00225383197641804	0.962135021349676	0.999526116995235	485.370781476315	-0.151538452686713	0.0577487400508099	6.80878039799381	0.00907106995198887	0.22485215893073	485.370781476315	-0.108066988521078	0.0546930576928909	3.89775761750633	0.0483506016531548	0.291243707662963	485.370781476315	-0.0914428544753871	0.0615923617176676	2.18797041734257	0.139092489311201	0.60811559844387	485.370781476315	-0.0365068931947901	0.0574545656443804	0.403305119874801	0.525387272833748	0.79912799267763	485.370781476315	-0.0851485363604753	0.0559787614742639	2.30954250420757	0.128581890114173	0.411227021104425	485.370781476315	-0.0633830895909598	0.0626542341326785	1.01815289600711	0.312957548409763	0.877695749170751	485.370781476315	-0.144500616934097	0.0491981278680307	8.64091346340615	0.0032869658319998	0.0403779712554677	485.370781476315	-0.122415864717614	0.052840374107736	5.33614855136022	0.0208875723237428	0.160590421867571	485.370781476315	-0.1002201072549	0.0523400538353417	3.66855756985001	0.0554481509821072	0.231670724195264	485.370781476315	-0.0793762126834959	0.0534837098271056	2.2027707791097	0.137762915912649	0.365679169275223	485.370781476315	-0.151929335432587	0.0497430964481659	9.37453455005647	0.00220020565728221	0.0151776523186135	MRE11A	4361
ENSG00000155719	1.51557591392131	2.82772879157281	1.25278455384563	5.08799919866711	0.0240919718809202	0.998939509339485	1.51557591392131	0.308075610879772	1.14866417232173	0.0732242322228416	0.786698877433355	NA	1.51557591392131	-1.24672615220046	1.53722556593658	0.606910479511754	0.43595344623423	NA	1.51557591392131	-0.162744804920167	1.4742192192609	0.0115375792575918	0.914461243111492	0.999526116995235	1.51557591392131	1.60376832793727	1.05636541315243	2.00889171720364	0.156379520921506	NA	1.51557591392131	-0.194614063207498	1.0186734818825	0.0354547566107755	0.850645925909328	NA	1.51557591392131	-0.754641181753119	1.13673264035207	0.409870520121316	0.522035231537168	NA	1.51557591392131	0.182223714421423	1.00980062815336	0.0309949884239131	0.86025156923708	NA	1.51557591392131	1.9854679166779	0.953757035943122	4.34785752529373	0.0370555344777852	NA	1.51557591392131	1.83849526378565	1.03390319139084	3.0206137672222	0.0822123463379569	0.682919846834024	1.51557591392131	1.45890593957582	0.957511418834604	2.38267696540892	0.122687149099142	NA	1.51557591392131	1.22135182869438	0.97856767790855	1.42454427484219	0.232656883503791	NA	1.51557591392131	-0.269155037236769	0.969027504025704	0.0685872910933085	0.793404896749629	NA	1.51557591392131	1.78382391363077	0.94257409311335	3.80158501196149	0.0512040904278904	NA	1.51557591392131	1.48535119205676	0.999046143812784	2.39818206814847	0.121476344290705	NA	OTOA	146183
ENSG00000129667	826.953725875059	0.218040869618342	0.0951366920833978	5.40696343860657	0.0200565752246266	0.998939509339485	826.953725875059	-0.0242876846817324	0.082222410430324	0.0871688592501414	0.767807699453833	0.930095121285813	826.953725875059	0.061367784294177	0.101673404311554	0.367522088326609	0.544358050082307	0.9324033536765	826.953725875059	0.072923360060265	0.10202901771123	0.515800435794915	0.472638615142806	0.999526116995235	826.953725875059	0.167254345022962	0.0728681003264333	5.33891015831364	0.0208545070537505	0.294088169419469	826.953725875059	0.0122928465526158	0.0714577499067743	0.0296149793322229	0.863366748669854	0.958583105781948	826.953725875059	0.0790756830618408	0.0772465647589981	1.05578753234073	0.304177921261949	0.757990790016002	826.953725875059	0.018025493356538	0.0714294751049826	0.063442901014696	0.801134790849209	0.928326858858486	826.953725875059	0.0938081058253542	0.0697268995879306	1.82518739225929	0.176697045958455	0.474540624839606	826.953725875059	0.173691074214294	0.0726681733184506	5.80116377368739	0.0160155707248689	0.582070592605017	826.953725875059	0.115014955318697	0.0651660247093524	3.12011358303602	0.0773313930872999	0.27325874766917	826.953725875059	0.171442918610479	0.0640171549495047	7.2195133307788	0.00721152570021742	0.101874636590739	826.953725875059	0.0448548719875492	0.0675028341128103	0.439387046907314	0.507418450153669	0.752617076053714	826.953725875059	0.12042735681024	0.0650058087201732	3.4280548114819	0.0640975553192652	0.239563043306316	826.953725875059	0.158922457232044	0.0635851839058113	6.18303802049627	0.0128980634145661	0.0592169801540067	RHBDF2	79651
ENSG00000164674	13.7295581121943	-0.313394806212678	0.378532953820129	0.67528501756783	0.411215055069034	0.998939509339485	13.7295581121943	0.650096358691274	0.263872068160441	6.21343794421458	0.0126784170518849	NA	13.7295581121943	0.0855235675912381	0.36599257617355	0.0546588907197361	0.815146142670306	NA	13.7295581121943	-0.265394168688667	0.381244454865105	0.481734799692362	0.487637572715624	0.999526116995235	13.7295581121943	-0.119706544911147	0.284453719303289	0.175964838632524	0.674864176696753	NA	13.7295581121943	0.579344267299346	0.23790614037005	5.933753800972	0.0148535684415695	0.155693165421383	13.7295581121943	-0.0933520870087915	0.28529743548253	0.107190129251705	0.743366094931224	NA	13.7295581121943	0.42360555515319	0.246365246564271	2.98038700061707	0.0842791185219307	NA	13.7295581121943	0.407622091903288	0.247855929388632	2.6908671080738	0.100924878705345	NA	13.7295581121943	-0.33275250984547	0.286644451524395	1.33984150386107	0.247061921257162	0.839831774600935	13.7295581121943	0.432751061221924	0.239926283732712	3.19091456535185	0.0740485736479534	0.266324056430172	13.7295581121943	-0.213612438711406	0.254483409392987	0.70552606973331	0.400933061305079	NA	13.7295581121943	0.446527434367714	0.238031225506045	3.50346342532578	0.0612406305702127	0.246455757397575	13.7295581121943	0.275513065188241	0.244149700454957	1.26073987239235	0.26151108930147	0.518986856068123	13.7295581121943	0.345524918350123	0.252438769054429	1.83404843258785	0.175650112312145	0.359702023718443	SYTL3	94120
ENSG00000140044	126.685250560216	-0.0213250832702824	0.123657261344051	0.029700314299248	0.863171975655853	0.998939509339485	126.685250560216	-0.0994731602101748	0.0968291499347813	1.04101355530065	0.307585862891028	NA	126.685250560216	-0.00341905908399215	0.122775715125561	0.00077756949247032	0.977753925437757	0.996360373771889	126.685250560216	0.0874289319989932	0.123096259591913	0.504186025866773	0.477666570696474	0.999526116995235	126.685250560216	-0.0144160284054396	0.09430491679168	0.023378371428862	0.878477235378919	NA	126.685250560216	-0.0770310365701423	0.0851269899781649	0.812432762613355	0.367401979815349	0.715304933836894	126.685250560216	0.0490408811723267	0.0940308687782288	0.272198078008387	0.601861079902721	0.89349410835131	126.685250560216	-0.0324098644777443	0.0859009227978804	0.140923466510515	0.707364682149434	0.888622242884892	126.685250560216	-0.0861963453705819	0.0850050054110638	1.01961262863949	0.312610912340786	0.617931626784563	126.685250560216	0.0389347856849288	0.0945238394177545	0.169506766580298	0.680550532284031	0.989487470900713	126.685250560216	-0.080119351899032	0.0815003333710196	0.9611076731656	0.326907958041926	0.596968553789817	126.685250560216	0.0296412055664621	0.0846533428641783	0.122614793688001	0.726215657931908	NA	126.685250560216	-0.0311610597728771	0.0821140117762556	0.143000442910022	0.705316199947376	0.865668516027764	126.685250560216	-0.0392631549532354	0.0820937149641485	0.227126805422529	0.633662491480867	0.811322711553035	126.685250560216	-0.0428226810017156	0.0841549079520317	0.257558564883823	0.611802436559918	0.778508167655933	JDP2	122953
ENSG00000131831	0.745551010247643	0.410132059993917	2.1101070292159	0.0351196311683779	0.851345200327984	0.998939509339485	0.745551010247643	0.144420989677955	1.69550144392779	0.0153107374925412	0.901523859518138	NA	0.745551010247643	-0.136511246662025	2.13645656195879	0.00456815819306655	0.946113487741372	NA	0.745551010247643	-1.58876406955473	2.17068508731186	0.655581292169892	0.418124261306987	0.999526116995235	0.745551010247643	0.210473867766347	1.62325223993351	0.0120250549966556	0.912679966804394	NA	0.745551010247643	0.030728985058654	1.47855212281519	0.00223546803398023	0.962289481040774	NA	0.745551010247643	-0.837181810067977	1.63481060698181	0.325804307478883	0.568140171253019	NA	0.745551010247643	-0.519372035371652	1.49095535770193	0.123745111553568	0.725007583488428	NA	0.745551010247643	0.356750703010173	1.46424017767883	0.0718734396483569	0.788628332492719	NA	0.745551010247643	-0.336740464423725	1.63265177708272	0.0824313780000026	0.774029127682801	1	0.745551010247643	0.265952813636506	1.39524295241395	0.0447433005100137	0.83247675050618	NA	0.745551010247643	-0.361458946211618	1.46111234691635	0.0994314221935966	0.752513019380453	NA	0.745551010247643	-0.456964228922004	1.4153387905381	0.117226907559498	0.732061813459547	NA	0.745551010247643	-0.175345566571716	1.41279668448376	0.0242507159479075	0.876248675983067	NA	0.745551010247643	-0.244048986366524	1.42888447058616	0.0403307360071636	0.840835306156428	NA	RAI2	10742
ENSG00000148840	1108.81526286935	0.101624333783291	0.0873167968669376	1.37288299892953	0.241317161596766	0.998939509339485	1108.81526286935	-0.00315097435314988	0.0715556390987207	0.0019441211423441	0.964830918901956	0.988784166964707	1108.81526286935	0.122793556509019	0.0862066910993415	2.06573390714414	0.150642390997771	0.759997648277042	1108.81526286935	0.134944901746295	0.0862889854747342	2.49429152050226	0.114259783796781	0.999526116995235	1108.81526286935	0.132705379238947	0.0640208434116788	4.35082525244002	0.0369910173732867	0.350791703661888	1108.81526286935	0.0597653539603791	0.0613107142316448	0.952937236164132	0.328972774363075	0.686331651790678	1108.81526286935	0.152529051355167	0.0628859075058274	5.9670855530066	0.0145753510110103	0.292060514562396	1108.81526286935	0.0657752542919177	0.061208619169193	1.15831986123158	0.281814259119868	0.623994588010037	1108.81526286935	0.0485547842802741	0.0617029468388232	0.622707914819159	0.430042784365725	0.705427359525275	1108.81526286935	0.139743604552061	0.0638978794450102	4.84507585495146	0.0277251729900611	0.603784224482002	1108.81526286935	0.101993231259855	0.0565505881116353	3.2567076471816	0.0711318102638883	0.261731348154781	1108.81526286935	0.173224349386129	0.0533683467984573	10.6189700843044	0.00111933373203567	0.0443658248644237	1108.81526286935	0.118126394702409	0.0556508927261309	4.49325082855961	0.0340289099691522	0.175117219258984	1108.81526286935	0.107364735897478	0.0564344472989982	3.62292166378722	0.0569887099884738	0.223502858498114	1108.81526286935	0.176371782153727	0.0522397714584164	11.2932999645316	0.000777872961302508	0.00665637699553052	PPRC1	23082
ENSG00000119283	1.07396948845905	0.633194422085211	1.8616400965159	0.0738062738281116	0.785873385892797	0.998939509339485	1.07396948845905	-1.53133574093495	1.57895138581768	0.868486883521967	0.351374544067257	NA	1.07396948845905	2.00148976176141	1.80739445515252	1.30403793907321	0.253476962830963	NA	1.07396948845905	-0.5699555304946	1.9505113262815	0.10498392793761	0.745928771885535	0.999526116995235	1.07396948845905	1.53241763813983	1.40825516786398	1.19792086444993	0.273737626816521	NA	1.07396948845905	0.295808806699025	1.33100452943426	0.0419315121111907	0.837750378427788	NA	1.07396948845905	0.989491622740151	1.43275051615727	0.474467681365113	0.490938974418342	NA	1.07396948845905	-1.24701180335293	1.34477847083457	0.902023704116417	0.342239660685326	NA	1.07396948845905	-0.774799277777144	1.34728565768625	0.302955550568996	0.582035461372584	NA	1.07396948845905	-0.071632383885932	1.46543311729361	0.00256726142707464	0.959589956633266	1	1.07396948845905	0.456946284220625	1.27247514895368	0.126593840799416	0.721990137746033	NA	1.07396948845905	0.956128454867646	1.2905880432136	0.58372389575915	0.444856363355377	NA	1.07396948845905	-0.0961574009985223	1.26688558431895	0.00331113752520196	0.954113064396665	NA	1.07396948845905	-0.812942928111778	1.26930237633239	0.454461125623212	0.50022401501915	NA	1.07396948845905	0.140830701594937	1.28955105823602	0.0138123477140084	0.90644328548605	NA	TRIM67	440730
ENSG00000137094	304.563449212092	-0.0144708795492349	0.105824488989253	0.0186174043035976	0.891469019772271	0.998939509339485	304.563449212092	0.100244282791685	0.0823655743623458	1.49506584792169	0.221432125422033	NA	304.563449212092	-0.149293700094415	0.103254073833974	2.05948729413797	0.151261057091958	0.761230922016759	304.563449212092	0.105885125162014	0.104278625563556	1.0416199453166	0.307445014584087	0.999526116995235	304.563449212092	-0.0948280022743824	0.0793784622706099	1.4144993150141	0.23431091500146	0.627964500096133	304.563449212092	0.00748177517884486	0.0736587471586861	0.0103144359146654	0.919105921551869	0.977373647943945	304.563449212092	-0.0218104126642036	0.0809593190337945	0.0723836879121222	0.787897233553937	0.948250203095764	304.563449212092	0.130011429853939	0.0702004280868811	3.43856863145686	0.0636908491734415	0.312334408776443	304.563449212092	0.0706787575562025	0.0727611402774602	0.94783924407767	0.330269909630004	0.631204406499441	304.563449212092	0.0545594365928386	0.0804501310997895	0.460290839868719	0.49748808015473	0.956887751548206	304.563449212092	0.000397128091601064	0.0703750542662989	3.17964344844768e-05	0.99550088627155	0.99786314349465	304.563449212092	-0.0244342970667307	0.0724200308837332	0.113407320526676	0.736297803225357	0.8859763032189	304.563449212092	0.0555726541559809	0.069647959578413	0.63403196905557	0.425880206787661	0.692725356540509	304.563449212092	0.114015078011819	0.0677920187113637	2.82347994358963	0.0928948032515768	0.296561607129227	304.563449212092	0.0519425451869213	0.0710802635771699	0.530500140826803	0.466396665789077	0.666767642837352	DNAJB5	25822
ENSG00000160783	91.5499989047539	0.233586746911611	0.144897434258788	2.62636345990532	0.105102187627635	0.998939509339485	91.5499989047539	-0.148300550527441	0.119689177596318	1.53250696002607	0.215736584347142	NA	91.5499989047539	-0.0997505674420977	0.15213761818856	0.428875246234099	0.512541364443754	0.926125849853989	91.5499989047539	0.121176174658043	0.150991175267512	0.646909329491052	0.421219846997405	0.999526116995235	91.5499989047539	0.0856399935257205	0.114876229435941	0.558052224362086	0.455046097192128	NA	91.5499989047539	-0.16241627222152	0.103796358971393	2.42775267818962	0.119203683128232	0.446425087028583	91.5499989047539	0.0142116209802716	0.116582201382037	0.0148778584230058	0.902918954526472	0.979918181003862	91.5499989047539	-0.0528050118142148	0.106052349796221	0.24766024338328	0.618727411771416	0.848208470597434	91.5499989047539	0.00809117041621634	0.106165504325346	0.00583875036721793	0.939091548707258	0.978351708052053	91.5499989047539	0.210715625218143	0.11099744846713	3.6168788516772	0.0571960818352709	0.647098636885356	91.5499989047539	-0.0367811779742155	0.101635524858871	0.130732400457816	0.717673866499966	0.871507742758644	91.5499989047539	0.126992977420657	0.102314681201917	1.54393662670066	0.214032796009235	NA	91.5499989047539	-0.0930280024113939	0.100655075405023	0.848414595966233	0.357001228076117	0.637698379525188	91.5499989047539	0.0624273142325783	0.101247431005663	0.380952832057574	0.537093737435667	0.749917294205328	91.5499989047539	0.0195473376135515	0.104168347344832	0.0350589782273687	0.85147212762879	0.925953972734912	PMF1	11243
ENSG00000172824	42.0532407388435	0.144941277000113	0.203551815768791	0.50626744772174	0.476759128962398	0.998939509339485	42.0532407388435	0.066516524270134	0.163636612990863	0.163993980761205	0.685505661859643	NA	42.0532407388435	0.0594492973092427	0.205041098396457	0.0835246774365146	0.772576508823951	0.975452850752229	42.0532407388435	-0.0458047294828273	0.209747042977478	0.0472357057978741	0.827945125128623	0.999526116995235	42.0532407388435	0.121124080586209	0.15640248685573	0.595413351201074	0.440333410977397	NA	42.0532407388435	0.0805861950219349	0.143564105207384	0.31347573920101	0.575555123658313	0.839415035451711	42.0532407388435	0.00966160567948253	0.158841032998907	0.00367159258470906	0.95168281657516	0.99069597172388	42.0532407388435	0.0299602723547166	0.144664381123179	0.0425986088166894	0.836482919626506	0.943506078176797	42.0532407388435	0.122773884381668	0.142803984379873	0.741099458201091	0.389308909940728	NA	42.0532407388435	0.0620148933218366	0.158566622065582	0.15156736546345	0.697042005127324	0.99247396895773	42.0532407388435	0.141207250281865	0.137183246009784	1.06087094228633	0.303016627267555	0.575641061872765	42.0532407388435	0.0786950367096615	0.142039523336783	0.303459300502794	0.58172183357974	NA	42.0532407388435	0.054722792809958	0.138439876674713	0.155541278023605	0.693295178951673	0.859707236950422	42.0532407388435	0.0943531600383094	0.138020027342396	0.467136027446799	0.49430768874609	0.720159816224666	42.0532407388435	0.129276490693041	0.142061121459777	0.827754620251369	0.362922608545017	0.571534078989235	CES4A	283848
ENSG00000165895	63.0382662360113	0.182558990150193	0.210485170437015	0.767131837109901	0.381105806535754	0.998939509339485	63.0382662360113	0.124080705437071	0.169486946873656	0.541404136616563	0.461851388618848	NA	63.0382662360113	0.56973853408451	0.183402993992903	10.1585415796559	0.00143634201723641	0.109618055723618	63.0382662360113	-0.089881302434226	0.21691917126911	0.17000205066654	0.680109985193766	0.999526116995235	63.0382662360113	0.464662521048206	0.141012739996463	11.1662178629577	0.00083300269316318	NA	63.0382662360113	0.411004752897533	0.132081617041746	9.76391165401873	0.00177970839647805	0.0435978282888635	63.0382662360113	0.321412457129433	0.154006427867882	4.44762497973218	0.0349498212167471	0.407721291932106	63.0382662360113	0.0545853568596896	0.14964632649744	0.133723612946483	0.714602085448954	0.892376777614986	63.0382662360113	0.188501996558523	0.145942294184528	1.67984905439255	0.194944510839595	NA	63.0382662360113	0.0614230992446893	0.164094310443693	0.140054300196311	0.708227036522225	0.993136121373227	63.0382662360113	0.483517288722926	0.119273859824766	16.4095189345462	5.10283287081843e-05	0.00205235323265176	63.0382662360113	0.355715974626897	0.134250008217833	7.08915978959132	0.00775515972790697	NA	63.0382662360113	0.351302747927886	0.131209082968768	7.16700910644482	0.00742564767058393	0.0627160818304541	63.0382662360113	0.137171881021117	0.141389486833856	0.940132736400358	0.332243707590581	0.58726439062404	63.0382662360113	0.488507565432405	0.125476549120387	14.9709960943484	0.000109176412640652	0.00136346112413576	ARHGAP42	143872
ENSG00000096401	992.006206578712	0.00616916595418841	0.0697238826275607	0.007843942032423	0.929426804464693	0.998939509339485	992.006206578712	-0.031115325749822	0.0554739548436546	0.314936182038593	0.574666825368387	0.850381913229104	992.006206578712	0.0218959794742114	0.0693484162504202	0.0998404772778372	0.752021151570297	0.974618111021076	992.006206578712	-0.0818791603260885	0.0688787421555506	1.39918472956333	0.236860121161273	0.999526116995235	992.006206578712	0.0165169469145697	0.0530866136890512	0.0969960061601114	0.755464767131201	0.919828485479609	992.006206578712	-0.0128624382908511	0.0484783601028396	0.07059501690253	0.790472398504044	0.931916448268741	992.006206578712	-0.0340376286702133	0.0530591274583763	0.409948759760255	0.521995514020104	0.867160276449744	992.006206578712	-0.0630369461171977	0.0474025288492449	1.76886809598784	0.183522223122744	0.516728140927914	992.006206578712	-0.0207053969785258	0.0485376620917457	0.182060819569188	0.669608153995358	0.856088717166454	992.006206578712	-0.0434828472964039	0.0529822786673981	0.671622529137437	0.412486490897464	0.927938674646223	992.006206578712	-0.00901958143636352	0.0462407840687228	0.038133061607482	0.845176192233158	0.935006789191187	992.006206578712	-0.0243617065560124	0.0475937957597005	0.261805529997105	0.608882436260374	0.809294877448634	992.006206578712	-0.0475811347821512	0.0454342127427975	1.09963766623002	0.294345635165285	0.581265800220446	992.006206578712	-0.0547199360588777	0.0453896652749989	1.45515906844167	0.227701936975774	0.480748089545373	992.006206578712	-0.0469743388606454	0.0461478916568059	1.04009739243509	0.307798822089164	0.517721775644143	CDC5L	988
ENSG00000111237	828.430538370907	-0.0239074341104764	0.0667843939677441	0.127726556476546	0.720800967413097	0.998939509339485	828.430538370907	0.0137661789444849	0.0532283809439027	0.0667259785174679	0.796164797606483	0.941118060400742	828.430538370907	-0.0486627221440146	0.0661899251207126	0.537468682410406	0.463483683900383	0.912524840679491	828.430538370907	-0.0574586938471468	0.0665991691548806	0.738217877532691	0.390232354184321	0.999526116995235	828.430538370907	-0.042528359245315	0.0504850036639227	0.707005665225211	0.400439654233924	0.743257507801771	828.430538370907	-0.0131880776971822	0.0464261389780318	0.0806229773152722	0.776454939897694	0.926444624051856	828.430538370907	-0.0620619134534179	0.0500575902008873	1.52703231000464	0.216558389083769	0.695009291050083	828.430538370907	-0.0169585078944316	0.0464724499753296	0.132946282706655	0.715396579811875	0.892670799597016	828.430538370907	-0.00111436070443018	0.046620917682788	0.000570158398886633	0.980949930838883	0.992775611823304	828.430538370907	-0.0474168681799156	0.0505712221133364	0.87483683064147	0.349619740505407	0.897036600441447	828.430538370907	-0.0228251608944018	0.0441867020807643	0.266857489126721	0.605447627871831	0.807969435835755	828.430538370907	-0.0610900352762136	0.0445402681434184	1.87340940662403	0.171085106236946	0.432613779010427	828.430538370907	-0.0373054391116444	0.0437681360680878	0.726968876053718	0.39386746161572	0.668203159538466	828.430538370907	-0.0262701582584197	0.0441511736187161	0.353869602026919	0.551930773636669	0.759881622628762	828.430538370907	-0.0504434158550986	0.0440880928745213	1.31296385366721	0.251858733889668	0.456531444070978	VPS29	51699
ENSG00000106484	279.908779463702	0.0669260496684737	0.0983425075563311	0.466192252082919	0.494744146018215	0.998939509339485	279.908779463702	-0.0493610176202903	0.0787975573088563	0.390269767161158	0.53215763477554	NA	279.908779463702	-0.00560471675266144	0.0989585692516057	0.00319701952918194	0.954909884537566	0.996360373771889	279.908779463702	0.137233543613546	0.0966804069283906	2.03041608817273	0.15417839190969	0.999526116995235	279.908779463702	0.0363505444154072	0.0754664080875291	0.232298081072372	0.629825046846088	0.859295129218366	279.908779463702	-0.0404084140137207	0.0688994307003314	0.343368565025173	0.557891246017834	0.830986547149356	279.908779463702	0.0783448137212945	0.0747977098402187	1.09559633926091	0.295234558958178	0.753772437257524	279.908779463702	0.0306965894184638	0.0690142488196056	0.198285054405574	0.656108676138417	0.867461787260419	279.908779463702	-0.0043684222505679	0.0692783633056198	0.00396383594784311	0.949799151089184	0.982511150939847	279.908779463702	0.120425362733618	0.0732089822033937	2.71788801876795	0.0992292320402107	0.702798330516322	279.908779463702	-0.00650013044826909	0.0661655853750895	0.00963180276897901	0.921819737130436	0.966179454462556	279.908779463702	0.0954326235425099	0.0662081968756724	2.07447893037505	0.149781084502253	0.407790115025306	279.908779463702	0.0257641004381096	0.0659157628993343	0.15297281016359	0.695710469528272	0.861338833501677	279.908779463702	0.0589515785526968	0.0654194338006855	0.811801157778518	0.367588273133709	0.620107857431475	279.908779463702	0.0598753424001373	0.0667690236300113	0.802807632800977	0.370255256992083	0.57878788461793	MEST	4232
ENSG00000174015	0.230149328062937	-0.774488927682401	3.91222777539048	0.10115097845625	0.750452762591236	0.998939509339485	0.230149328062937	-1.06421835722708	3.14896116594855	0.22888295577236	0.632353339704458	NA	0.230149328062937	-0.838599451000639	3.90300759366281	0.111069159640781	0.738930180689528	NA	0.230149328062937	-0.692863864665615	3.91200780843952	0.0897302123023103	0.764520415332766	0.999526116995235	0.230149328062937	-0.917662664238085	2.98448861723638	0.237567354972725	0.625968646445348	NA	0.230149328062937	-1.18862466826116	2.72027001393992	0.397622218231128	0.528319804243342	NA	0.230149328062937	-0.87113672233752	2.98038608970732	0.225524726556088	0.6348622165574	NA	0.230149328062937	-1.11537975574929	2.7163898901819	0.374524617743113	0.54054823462499	NA	0.230149328062937	-1.15504218783669	2.71853239387641	0.387077616759338	0.533839544251225	NA	0.230149328062937	-0.834606153900255	2.97957584905012	0.215398531664622	0.64256859828985	0.988120569576415	0.230149328062937	-1.38935913077281	2.57049328921316	0.606514629581529	0.436103139822612	NA	0.230149328062937	-1.0295737712836	2.65968283470764	0.387247404481631	0.533749843014282	NA	0.230149328062937	-1.36429213322912	2.57216804743764	0.592085983206175	0.441613613722504	NA	0.230149328062937	-1.31791128215296	2.56890297869758	0.581433691864422	0.445750907579507	NA	0.230149328062937	-1.68613626256864	2.56572392195396	0.896628127214012	0.343687446010223	NA	SPERT	220082
ENSG00000130529	574.49236189933	0.0613619706761691	0.0951090638133735	0.419481345315262	0.517195956361669	0.998939509339485	574.49236189933	0.0884303060134516	0.0752636376218834	1.39284163602719	0.237925800961121	0.619706611232496	574.49236189933	-0.096991980280982	0.0946147888765249	1.03822005238283	0.308235802239098	0.860490838232554	574.49236189933	0.0177054580921944	0.0962591908391089	0.0338855300656178	0.853950517776536	0.999526116995235	574.49236189933	-0.0191822162919936	0.0731885336194192	0.0686104410912662	0.793370824053394	0.935616569959758	574.49236189933	0.0219188243943945	0.0667612652986985	0.107838974648359	0.742617974161143	0.911748495045071	574.49236189933	-0.0458359763208049	0.0730878413919469	0.39183901405886	0.531334318565723	0.87127162549258	574.49236189933	0.0769683001562986	0.065657784629164	1.37648437465469	0.240700895073548	0.582702810865833	574.49236189933	0.0985420144804758	0.0648007920171296	2.32032351434094	0.127693466149774	0.410108648575098	574.49236189933	0.0467287326077825	0.0729384734860332	0.412069036449736	0.520921207962238	0.963746775834048	574.49236189933	0.0483646144339751	0.0631583671447542	0.58534970355015	0.444223014569915	0.696782484475065	574.49236189933	-0.00710277987366122	0.0656794667004985	0.011699480606751	0.913865492266166	0.967421332054862	574.49236189933	0.0281365933731394	0.0634660212199393	0.196098705629652	0.657888459868755	0.841620964654668	574.49236189933	0.0992337639129763	0.0615723028934925	2.59025534435494	0.107523000208122	0.320004935319649	574.49236189933	0.0597054160188903	0.0637278684172693	0.872481796527268	0.350269157552376	0.560331437574657	TRPM4	54795
ENSG00000025293	800.777482493799	0.0583151034264453	0.0677736437253425	0.744474385802164	0.388231331876674	0.998939509339485	800.777482493799	0.00574809539430087	0.0547506551542231	0.011081788435888	0.916161508661824	0.976777617300734	800.777482493799	0.0755178184680299	0.0668600322474933	1.28600295842864	0.256785863209922	0.834503253691964	800.777482493799	0.0209606527019987	0.0689063443068906	0.0928007553737871	0.760646320277028	0.999526116995235	800.777482493799	0.0788328172267122	0.050399840922007	2.45916340644413	0.11684099817356	0.501675175699921	800.777482493799	0.0421234543869216	0.0471679956532396	0.799810106048426	0.371150150753706	0.718460659737074	800.777482493799	0.0571968376281326	0.0514559569616019	1.24195210318544	0.265095167357904	0.731153540909621	800.777482493799	0.0146412960690337	0.0477871300138619	0.0941355005236346	0.758984120395177	0.910203134265357	800.777482493799	0.0332638301168293	0.0475437709203417	0.491112980293281	0.483431249096603	0.742435575535673	800.777482493799	0.0467697058098912	0.0519156426316176	0.814607231594152	0.366761617576568	0.906643945602828	800.777482493799	0.0654640649134271	0.0441941198029777	2.19334302669807	0.138608190465511	0.377024670099744	800.777482493799	0.0740273115464251	0.0451675528792755	2.69569783539805	0.100619426681341	0.335100532898634	800.777482493799	0.0482947077527232	0.0447135606503068	1.16693828797412	0.280031234111369	0.567141909534542	800.777482493799	0.0400496795566538	0.0451252449115245	0.78831691699952	0.374609538490076	0.625744553381648	800.777482493799	0.0794435335366129	0.0443112543744601	3.20255856674737	0.0735231646064737	0.203652922585663	PHF20	51230
ENSG00000119402	1222.47482002212	-0.0325996402728917	0.0571786370282762	0.323840411254196	0.56930878767427	0.998939509339485	1222.47482002212	-0.0195046866528062	0.0456123457020708	0.182222549963171	0.669470132895634	0.889752117671555	1222.47482002212	-0.0551585095615155	0.0563735322229775	0.95080564965258	0.329514310889063	0.868697221436575	1222.47482002212	-0.0155362764548807	0.0577306872115099	0.0723585407469614	0.787933200311211	0.999526116995235	1222.47482002212	-0.0514288947223467	0.0427726695078665	1.44015845576382	0.230113700581415	0.625496343993412	1222.47482002212	-0.04199050386694	0.0391035288141362	1.14863968074025	0.283834093194909	0.646378481141347	1222.47482002212	-0.0413447927217319	0.0433744998000148	0.906367522871392	0.341080062388904	0.778978883695776	1222.47482002212	-0.0224296036977168	0.0398115332677396	0.317108004606496	0.573350833649347	0.826193907285908	1222.47482002212	-0.0308962703932735	0.0396077698536319	0.606770046760289	0.436006542941426	0.710400733822158	1222.47482002212	-0.0281790986297706	0.0437791534115496	0.413578549654915	0.520158740497699	0.963746775834048	1222.47482002212	-0.053193402990806	0.0367464280445214	2.09146619622175	0.148123851814126	0.391585387700263	1222.47482002212	-0.0485986269324233	0.03840928247968	1.5992578098103	0.206008421613509	0.473819369711071	1222.47482002212	-0.0452283182489388	0.0371052020119877	1.48519115035481	0.222964081611691	0.506447513513275	1222.47482002212	-0.0351287385170796	0.0376240041968781	0.871502261790454	0.350539754577796	0.604374684932662	1222.47482002212	-0.0628319142223424	0.0369319731953153	2.90031340425571	0.088562332181259	0.22996313729868	FBXW2	26190
ENSG00000165030	325.766226684263	-0.113277314639458	0.11364010242439	0.979768673408046	0.322255923642667	0.998939509339485	325.766226684263	-0.0294197096293851	0.0917914708856054	0.101969288347561	0.749479088360191	NA	325.766226684263	0.19455996849974	0.10876306179626	3.27385952283765	0.0703918363124791	0.61245995230608	325.766226684263	-0.154883443750725	0.112978769938727	1.83434022741949	0.175615758514688	0.999526116995235	325.766226684263	0.055456663170307	0.087053322364032	0.407797546305176	0.523089505892953	0.807205418845784	325.766226684263	0.0782593836448827	0.0788901185025576	0.9854069107447	0.320867562684919	0.678784396715796	325.766226684263	0.0348625329927416	0.0876341437558059	0.158385380356606	0.690647428879026	0.922319839641884	325.766226684263	-0.0955053588278173	0.0785593148613896	1.46579363094565	0.226010538434527	0.56998709166607	325.766226684263	-0.0774160200775504	0.0791804498831543	0.945554466071712	0.330853457046312	0.631965890911662	325.766226684263	-0.156046855361979	0.0841140723706446	3.39160381156762	0.0655291802489819	0.659615166765924	325.766226684263	0.0227708090493609	0.0762332764947304	0.0888201518209257	0.765682480779705	0.896345811924615	325.766226684263	-0.0239801931069145	0.0785103423674636	0.0931829735361021	0.760169004020778	0.896027128313794	325.766226684263	0.0063644437023699	0.0762752657488749	0.00695388102190009	0.933541492475954	0.973761191585577	325.766226684263	-0.137275441018104	0.0727660411253601	3.53571743815854	0.0600603454692664	0.231270430621852	325.766226684263	-0.045650451029291	0.0769568419822388	0.351399836317569	0.553321784370427	0.735685990476985	NFIL3	4783
ENSG00000258484	30.5563456905091	0.233441806617259	0.252277801457664	0.85489720659308	0.355170623193842	0.998939509339485	30.5563456905091	0.0256344053452671	0.205068963128259	0.0155998345504429	0.900603274421574	NA	30.5563456905091	-0.16753174847317	0.259901268625873	0.411154844121029	0.521383933371411	0.927938971885031	30.5563456905091	0.400701842765376	0.244410401620847	2.76081942280132	0.0965987474789553	0.999526116995235	30.5563456905091	0.0473763647406791	0.197311843544539	0.0575400189207471	0.810427156885721	NA	30.5563456905091	-0.0601267970714546	0.180326852720195	0.109362993283611	0.740870527469191	0.911132170914375	30.5563456905091	0.157888176722523	0.195217854362548	0.65773064672635	0.417362255330029	0.823830779206298	30.5563456905091	0.229973211837144	0.175725384869053	1.71108887620832	0.190844155312605	0.524996835340649	30.5563456905091	0.136459003808415	0.178660996056352	0.586144781216859	0.443913792036418	NA	30.5563456905091	0.37991644187057	0.185900130163898	4.2022072827329	0.0403713984017924	0.627866964776328	30.5563456905091	0.0550534289794113	0.172906252220145	0.100942228327682	0.750701839821967	0.889767589840469	30.5563456905091	0.241042113015905	0.173013441569632	1.9459503821767	0.163023904792577	NA	30.5563456905091	0.144337141751098	0.171296143667508	0.698058426338292	0.403436861164885	0.677220327069671	30.5563456905091	0.323638132248472	0.165692104190307	3.81222083046225	0.0508799467892762	0.209383916617564	30.5563456905091	0.273237025118643	0.174071024737786	2.43469498757003	0.118676976822097	0.278957389370667	SPESP1	246777
ENSG00000007350	0.073464383573516	1.32591870572977	4.43648926808355	0.229572815985486	0.631840760030558	0.998939509339485	0.073464383573516	-0.383564562653543	3.58062562141466	0.0154411188338539	0.901107597308444	NA	0.073464383573516	-0.241684080867421	4.44119164140359	0.00924480753363888	0.923401502778425	NA	0.073464383573516	-0.0922558272352154	4.44119164140359	0.00344265839514613	0.953211632083732	0.999526116995235	0.073464383573516	0.728069091954934	3.40369885217145	0.118338505623091	0.730843547240414	NA	0.073464383573516	-0.410629061620137	3.12048512867216	0.031516102591949	0.859093868786584	NA	0.073464383573516	-0.196140917081635	3.40369885217145	0.0146666606944024	0.903607085157574	NA	0.073464383573516	-0.336860030043864	3.12048512867216	0.0256165116139702	0.872840434672193	NA	0.073464383573516	0.439945217298983	3.12048512867216	0.075201247859134	0.783909058795169	NA	0.073464383573516	0.815836363832842	3.40369885217145	0.130920391928973	0.717479647388532	0.993136121373227	0.073464383573516	0.293170252263616	2.98386242689666	0.0417527600426109	0.83809178239914	NA	0.073464383573516	0.544353470804057	3.05914430519861	0.0759009803530279	0.782931107603236	NA	0.073464383573516	-0.417103071038676	2.98386242689666	0.0461617158393945	0.829882103414411	NA	0.073464383573516	0.360621103546739	2.98386242689666	0.0511429495269464	0.821086258483442	NA	0.073464383573516	0.264377859919519	3.05913714812404	0.0287589509966715	0.865336801049597	NA	TKTL1	8277
ENSG00000185630	569.082666478805	0.0158170789930503	0.0842785641533579	0.0352469558533812	0.851079118841912	0.998939509339485	569.082666478805	-0.107390043980614	0.0651213967214061	2.70120075602091	0.100272701280644	0.445193240477956	569.082666478805	0.0532886879384271	0.0834168438741727	0.410599198521197	0.521665532456845	0.927938971885031	569.082666478805	-0.0758569432216799	0.0842150603784212	0.80512901543176	0.369564288853226	0.999526116995235	569.082666478805	0.0407743775487864	0.0639540549177622	0.407950179326861	0.523011751139531	0.807205418845784	569.082666478805	-0.0545864244709617	0.0580651122295406	0.878382570030169	0.348645063382913	0.702568155422676	569.082666478805	-0.0114769374005904	0.0645713280129466	0.0316189911795846	0.858866462641661	0.968264506364297	569.082666478805	-0.117821063320708	0.0555819154253825	4.48417126219874	0.0342101289668719	0.232178947840924	569.082666478805	-0.0732345105931668	0.0575957370298376	1.61819623451163	0.203343480448909	0.506438672418716	569.082666478805	-0.0343885109045383	0.0644680530201918	0.283283769514128	0.594556951054861	0.978486840632599	569.082666478805	-0.0425898143219893	0.0555719387008695	0.587118745486521	0.443535449743946	0.696250554185828	569.082666478805	-0.00172821242978462	0.0578127978801142	0.000894024448257369	0.976146613160942	0.991749641862243	569.082666478805	-0.0829704321990549	0.0542540237626819	2.33468416758768	0.126520649095897	0.374666314735125	569.082666478805	-0.0997911850859407	0.0535710172231921	3.48076974702684	0.0620858536515325	0.235187163350824	569.082666478805	-0.0792007211221905	0.0552616266904298	2.06069511785893	0.151141210057391	0.326444045055377	PBX1	5087
ENSG00000171681	1130.98439044376	0.091683657594873	0.0742718774907341	1.53863706252611	0.214820789721628	0.998939509339485	1130.98439044376	0.0085624240767741	0.0609651619720815	0.0197831093420291	0.888144517548201	0.970058438599659	1130.98439044376	0.0076184909164509	0.0759162071470864	0.0100683325604791	0.920073544029591	0.995037220744915	1130.98439044376	-0.0928200125055822	0.0748836129180072	1.51568524403456	0.218273613956024	0.999526116995235	1130.98439044376	0.0589144973760524	0.0571156631748691	1.06766954151675	0.301472435060868	0.685469905951541	1130.98439044376	0.0103057382745006	0.0530208708105459	0.0378048774406921	0.84583547157624	0.952608098221002	1130.98439044376	-0.0488604152748376	0.0576771030800547	0.713197962587913	0.398384205719916	0.813076161359713	1130.98439044376	-0.0379439361847156	0.0527025316209697	0.516471702482477	0.472350646257232	0.768131205785327	1130.98439044376	0.0521612698084403	0.0523582578625629	0.998712670928967	0.317622204438972	0.620084345430797	1130.98439044376	0.00215907758629053	0.0582988138854995	0.00137059951481433	0.970467776254208	1	1130.98439044376	0.0515443827292263	0.0497036393645357	1.07826238164614	0.299086598498947	0.572037046321604	1130.98439044376	0.00536755848096994	0.0521145006534616	0.0105960913830927	0.918012719731387	0.969063322431066	1130.98439044376	-0.0312141083939699	0.0501486808135353	0.386114468238759	0.534348906168872	0.768942893012929	1130.98439044376	0.00763243349943081	0.050550096924126	0.0228374023050719	0.879880669942635	0.946811157648183	1130.98439044376	0.0116806146268308	0.0509855590269351	0.0524693499095861	0.818820812580661	0.90957959396376	ATF7IP	55729
ENSG00000133317	0.073464383573516	1.32591870572977	4.43648926808355	0.229572815985486	0.631840760030558	0.998939509339485	0.073464383573516	-0.383564562653543	3.58062562141466	0.0154411188338539	0.901107597308444	NA	0.073464383573516	-0.241684080867421	4.44119164140359	0.00924480753363888	0.923401502778425	NA	0.073464383573516	-0.0922558272352154	4.44119164140359	0.00344265839514613	0.953211632083732	0.999526116995235	0.073464383573516	0.728069091954934	3.40369885217145	0.118338505623091	0.730843547240414	NA	0.073464383573516	-0.410629061620137	3.12048512867216	0.031516102591949	0.859093868786584	NA	0.073464383573516	-0.196140917081635	3.40369885217145	0.0146666606944024	0.903607085157574	NA	0.073464383573516	-0.336860030043864	3.12048512867216	0.0256165116139702	0.872840434672193	NA	0.073464383573516	0.439945217298983	3.12048512867216	0.075201247859134	0.783909058795169	NA	0.073464383573516	0.815836363832842	3.40369885217145	0.130920391928973	0.717479647388532	0.993136121373227	0.073464383573516	0.293170252263616	2.98386242689666	0.0417527600426109	0.83809178239914	NA	0.073464383573516	0.544353470804057	3.05914430519861	0.0759009803530279	0.782931107603236	NA	0.073464383573516	-0.417103071038676	2.98386242689666	0.0461617158393945	0.829882103414411	NA	0.073464383573516	0.360621103546739	2.98386242689666	0.0511429495269464	0.821086258483442	NA	0.073464383573516	0.264377859919519	3.05913714812404	0.0287589509966715	0.865336801049597	NA	LGALS12	85329
ENSG00000115457	3072.12723289548	0.14535096285542	0.121036075236304	1.47618007213714	0.224373143174699	0.998939509339485	3072.12723289548	0.181781388438865	0.0948768908183097	3.73975654903967	0.0531321860431477	0.347758727359828	3072.12723289548	-0.100508038158843	0.122182258667381	0.665071247506035	0.414775290485589	0.894768574835113	3072.12723289548	0.22347649526256	0.118148473655613	3.70700549415955	0.0541845190958554	0.999526116995235	3072.12723289548	0.030820477465989	0.104926207329842	0.0866429255566459	0.768489167663344	0.924758255810968	3072.12723289548	0.093336409425135	0.0955232420883149	0.95829721870308	0.327616265486093	0.685498602960217	3072.12723289548	0.0802142849493219	0.103947205716067	0.600263161527096	0.438477635652009	0.836714072216443	3072.12723289548	0.253995508940783	0.0758933172601663	11.3217772929141	0.000766033584095895	0.0277910610960017	3072.12723289548	0.214544203808183	0.0790692652518932	7.38904437374725	0.00656223445089199	0.11372318992561	3072.12723289548	0.219586760194354	0.0874135884180388	6.44822840209036	0.0111063034679222	0.579883996830187	3072.12723289548	0.154976439079271	0.088234041747985	3.06543613257799	0.0799736993492044	0.277979906064698	3072.12723289548	0.135716051425576	0.0906361372685911	2.25747827759875	0.132970430194604	0.381350039528957	3072.12723289548	0.193018227536953	0.084880260223139	5.15821421194579	0.0231366748657012	0.136011049246763	3072.12723289548	0.308013351846144	0.0657330006810702	21.725999223145	3.14499912197945e-06	0.000406952368099829	3072.12723289548	0.28326878058777	0.0696283603360717	16.1473430632868	5.8600715026731e-05	0.000808221455647477	IGFBP2	3485
ENSG00000169925	433.440913259964	0.0427385304453799	0.0761905486815733	0.315744006670457	0.574176637634172	0.998939509339485	433.440913259964	-0.132982985030375	0.0569303717148624	5.42370870769622	0.0198651205082523	0.235647386837927	433.440913259964	0.0461490720873695	0.0756874822152972	0.373679965607437	0.541005172939306	0.931142545031371	433.440913259964	0.0149302591644076	0.0772477216813778	0.0374096446449244	0.846633397200861	0.999526116995235	433.440913259964	0.0523402904512543	0.0576466260939569	0.827630223224901	0.362958670930426	0.722193791533188	433.440913259964	-0.0774631589258392	0.0518568726736394	2.22290408032478	0.135977072506476	0.47633985255568	433.440913259964	0.0361743220904408	0.0583274452707978	0.385461793567231	0.534694574518873	0.873135360625378	433.440913259964	-0.0937635296396409	0.0511265628031353	3.35692425487832	0.06692295324473	0.319571715646838	433.440913259964	-0.0792993980390164	0.0518183990111602	2.34223019181962	0.125909179813264	0.407804036909265	433.440913259964	0.0340258907197458	0.0585374360349931	0.338456803029317	0.560721341697217	0.973456483798744	433.440913259964	-0.051308778918123	0.0503828747965111	1.03759870004939	0.308380609098436	0.580872658102894	433.440913259964	0.0495990791351105	0.0518777322785214	0.915492799251354	0.33866120565487	0.607462377893676	433.440913259964	-0.0642185326157056	0.049859077587266	1.65559056199476	0.198199730507223	0.47236223177078	433.440913259964	-0.0658045477567092	0.0498584974852098	1.74545662140628	0.186448919309998	0.432714436646806	433.440913259964	-0.0469072441450773	0.0514809169838641	0.831143560098326	0.361942065009386	0.570479324738678	BRD3	8019
ENSG00000111644	4.43266183068564	0.824633421187888	0.56706004268204	2.2114461557475	0.136990199902797	0.998939509339485	4.43266183068564	-0.164501306819368	0.49791026575643	0.107437687515159	0.743080364401823	NA	4.43266183068564	-0.240916932273223	0.633962020013696	0.141069479561793	0.707220111331268	NA	4.43266183068564	-0.211430251844981	0.641206132272283	0.107605726713189	0.7428866220425	0.999526116995235	4.43266183068564	0.431381744429409	0.460312987727206	0.878820142209833	0.348525036651558	NA	4.43266183068564	-0.236524107481951	0.435820810757112	0.29404377486199	0.587640761581134	NA	4.43266183068564	-0.26170812751329	0.484842746689729	0.287031533008843	0.592129103665024	NA	4.43266183068564	-0.22795151609819	0.437253803924344	0.265043006061973	0.606676518356844	NA	4.43266183068564	0.354629280445998	0.42737768943513	0.695253265021705	0.404383277499502	NA	4.43266183068564	0.44329647233621	0.461914461147647	0.936537066253663	0.333170013687544	0.887772996350175	4.43266183068564	0.234200499227156	0.416445125165493	0.319527043039443	0.571892013460922	NA	4.43266183068564	0.271272714667146	0.423893218959925	0.408698041676274	0.522631068712517	NA	4.43266183068564	-0.306263278082769	0.415063875864102	0.539412823746147	0.46267617322563	NA	4.43266183068564	0.250282110522248	0.416112306740176	0.360504707412844	0.548226067477292	NA	4.43266183068564	0.157790107460139	0.431816629082025	0.133791183396028	0.714533146775583	NA	ACRBP	84519
ENSG00000136935	333.968087517525	-0.00446056660395572	0.0932551993973949	0.00228457288687878	0.961877863423307	1	333.968087517525	0.075641580015041	0.07295216275134	1.08228741350428	0.298186409026461	NA	333.968087517525	-0.0809169747645302	0.0922213445765539	0.764516798165118	0.381918688116493	0.884075239188689	333.968087517525	-0.115545768952834	0.0927072232822517	1.5415631370135	0.214385285249163	0.999526116995235	333.968087517525	-0.0497301090565937	0.0707386128975287	0.493045143300321	0.482572071251114	0.788941384465451	333.968087517525	0.0197989759566061	0.0647828934726505	0.0932768213118038	0.760051970075365	0.91841672333863	333.968087517525	-0.11409186315372	0.0692546502420955	2.70096853815187	0.100287306346711	0.554796391299607	333.968087517525	0.00444709023091536	0.0650150794505838	0.00467435974752561	0.945491668033331	0.986303434312215	333.968087517525	0.0562583807623619	0.0642914261449426	0.769498915729855	0.380372111396034	0.667541323666583	333.968087517525	-0.0688993526081145	0.0708101982592329	0.943801423198408	0.331302126596353	0.88704157515764	333.968087517525	0.0161822841508336	0.0620042823357072	0.0681603671829976	0.794034357940349	0.909325967545239	333.968087517525	-0.0930318297291564	0.0621941561985768	2.23561297134938	0.134863132010491	0.384729046390545	333.968087517525	-0.031932768099257	0.0617835153748676	0.266082000880999	0.605972191651964	0.812208558181459	333.968087517525	0.00207689259906248	0.0620984971886033	0.00111955332613434	0.973307981091013	0.989456925450959	333.968087517525	-0.0355776229503712	0.0629149814138687	0.319693588301675	0.571791845355216	0.750328803458003	GOLGA1	2800
ENSG00000246366	13.6345427583269	0.413993592936569	0.408168739694353	1.06232458217522	0.302685599878663	0.998939509339485	13.6345427583269	-0.263504476444039	0.340768903572367	0.58219170181431	0.445454523830227	NA	13.6345427583269	-0.263363902537696	0.428866792679537	0.366705197283039	0.544805718349015	NA	13.6345427583269	0.0358952975391025	0.427475946684608	0.00704244399898357	0.93312061778226	0.999526116995235	13.6345427583269	0.119712208077696	0.322841728682871	0.138456236205798	0.709820571064485	NA	13.6345427583269	-0.331437247817547	0.294635303880549	1.21540399698196	0.270264508917367	0.634611783241393	13.6345427583269	-0.126749845213363	0.3274178756804	0.148904723306288	0.699584248823226	NA	13.6345427583269	-0.176301678988631	0.297620770869034	0.349665486869526	0.554302550931275	NA	13.6345427583269	0.0320334370542328	0.297108602578408	0.0116412734846563	0.914079194912118	NA	13.6345427583269	0.283298022651787	0.318483689669558	0.788526217135427	0.374546137394596	0.909764923932751	13.6345427583269	-0.0823843845470495	0.284546307999045	0.0828646231543075	0.773452253354007	0.899565189359468	13.6345427583269	0.115728919467594	0.290825504450145	0.157726408258696	0.691258442096646	NA	13.6345427583269	-0.274350047090889	0.28143493360992	0.938761123693865	0.332596652714605	0.616958909348325	13.6345427583269	0.045746260772158	0.284329735229571	0.0258724997037518	0.872212089093225	0.943271804158643	13.6345427583269	-0.0687470938344964	0.290798449500753	0.0556061930280407	0.813580376403676	0.906920354493927	LACTB2-AS1	286190
ENSG00000145431	1529.14717118895	-0.0188948077474757	0.0592156411969105	0.101583062852569	0.749938104265143	0.998939509339485	1529.14717118895	0.0088720416695599	0.0473149326198215	0.0351196753097156	0.851345107995545	0.960722594061713	1529.14717118895	0.0566361915684066	0.0580225319397853	0.959227311708901	0.327381632848774	0.867012406583275	1529.14717118895	-0.063663296713574	0.0587418882966121	1.16521693810881	0.280386215036139	0.999526116995235	1529.14717118895	0.0227102041892797	0.0449748939854161	0.255412819611138	0.613289271064746	0.855370432888965	1529.14717118895	0.0350449605681081	0.0406868255751987	0.743194742747733	0.388639406112629	0.729764951759838	1529.14717118895	-0.00267854553418592	0.0453508348771773	0.00348125518212328	0.95295038567212	0.99069597172388	1529.14717118895	-0.0238514585939928	0.0411773947142835	0.335300915801611	0.562554263137494	0.819422735316426	1529.14717118895	-0.00248506321647586	0.0413652742580012	0.00359633566114326	0.952179961418	0.983493394301824	1529.14717118895	-0.0480403148394696	0.0447131700723554	1.14970773118176	0.283610340066699	0.862865610294953	1529.14717118895	0.0238203780040236	0.0390506653992413	0.371596137050574	0.54213551965263	0.764024864793833	1529.14717118895	-0.0110824935969158	0.040572203975311	0.0744560780362349	0.784955907475806	0.907442803062818	1529.14717118895	0.00423677699249648	0.0392122116612803	0.0116840279438861	0.913922172906443	0.965439531666052	1529.14717118895	-0.0302726435681807	0.0390817461652431	0.599307322256379	0.438842436122356	0.677384295595632	1529.14717118895	-0.00438142705630167	0.0397888784714436	0.0121194172349419	0.912339406659208	0.959178103847069	PDGFC	56034
ENSG00000198844	0.232279373572521	-0.618659812968247	3.89367118794647	0.0417014101334452	0.838189997851563	0.998939509339485	0.232279373572521	-0.349234036673667	3.13116597911128	0.0188149617573679	0.890898287792801	NA	0.232279373572521	-0.581452565947711	3.87517643856463	0.0393283372207698	0.842799606653888	NA	0.232279373572521	1.67618647421796	3.81470760811965	0.364681279688199	0.54591779746302	0.999526116995235	0.232279373572521	-0.69169450720223	2.96674636876873	0.0933615689389917	0.759946339869248	NA	0.232279373572521	-0.509924517377426	2.70762013550011	0.0602405433571072	0.806116155128066	NA	0.232279373572521	0.973756197226432	2.938187301973	0.172470408192655	0.677925545813158	NA	0.232279373572521	0.908427008648679	2.68276066971833	0.182890853571891	0.668900567620591	NA	0.232279373572521	-0.54777826092241	2.70710015725366	0.0640736773129333	0.800169465847543	NA	0.232279373572521	0.94803637886532	2.93803367390772	0.169523713342567	0.680535445986726	0.989487470900713	0.232279373572521	-0.707838176034735	2.557644932225	0.129299872024976	0.719159062746511	NA	0.232279373572521	0.628352651435619	2.63913762269455	0.0726055228584706	0.787580243735143	NA	0.232279373572521	0.665716422109362	2.55676934570994	0.0878776769180476	0.766892789515212	NA	0.232279373572521	0.644513707982492	2.55307657107153	0.0858600304573578	0.769507764403965	NA	0.232279373572521	0.445455903271768	2.56936771606011	0.0287446787588124	0.865369900907944	NA	ARHGEF15	22899
ENSG00000166455	14.2296458279511	-0.244056241401263	0.433437414025037	0.308974494406868	0.578310159307501	0.998939509339485	14.2296458279511	-0.157655360971922	0.344088579405051	0.207481879974438	0.648748280664224	NA	14.2296458279511	0.323228879383844	0.414531571371457	0.625877749950149	0.428871426385488	NA	14.2296458279511	-0.641831190036061	0.444199967665157	2.01697542438532	0.155548707019375	0.999526116995235	14.2296458279511	0.0726168089448934	0.325975335365248	0.0489539503159051	0.824893578021245	NA	14.2296458279511	0.0569858828350708	0.298426344645309	0.0353267414483867	0.850912637431758	0.953866906903852	14.2296458279511	-0.113432024294429	0.329794796100847	0.117239158361798	0.73204835198088	NA	14.2296458279511	-0.39762307447945	0.297729622260253	1.76279506955575	0.184276265332133	NA	14.2296458279511	-0.236731790776001	0.299495786644952	0.613518822321595	0.433465979259299	NA	14.2296458279511	-0.501119474498678	0.329777122600325	2.22013109527953	0.136221492308296	0.74454411727762	14.2296458279511	-0.054596789311601	0.286535910523013	0.0345479752675146	0.852546037123488	0.937894146555931	14.2296458279511	-0.206538114097736	0.29494989054425	0.473747177441169	0.491268323880939	NA	14.2296458279511	-0.199041287631857	0.285749965490184	0.468674722453983	0.493597490761669	0.743054068785066	14.2296458279511	-0.464125654083356	0.280124748063587	2.69148881804117	0.100885510572169	0.30970692142086	14.2296458279511	-0.323127633495133	0.289377165690393	1.17694675947013	0.277978452272543	0.484393894191534	C16orf46	123775
ENSG00000081177	459.149125886685	0.0542646708920329	0.0777657452442738	0.489231334258648	0.484270389101092	0.998939509339485	459.149125886685	-0.125419888862535	0.0590801063865638	4.4695060831707	0.0345049646881292	0.288758513472784	459.149125886685	-0.00577606777952303	0.0781959078389065	0.00545025143850353	0.941148983095023	0.99624127044325	459.149125886685	-0.00895133807007848	0.0791443236062727	0.0127856908093236	0.909972023317127	0.999526116995235	459.149125886685	0.0286507221307382	0.0596410982145845	0.231043519575906	0.630751151704114	0.859770971691762	459.149125886685	-0.0979166815332599	0.0521345129844867	3.51550805507782	0.0607970139346619	0.322006334390098	459.149125886685	-0.00860679933803505	0.0601492087268248	0.0204635372948019	0.886250044790949	0.975762116824921	459.149125886685	-0.0997639875146666	0.0522631003895548	3.62611020981581	0.0568796101277743	0.296070735847702	459.149125886685	-0.068099841046216	0.0536406448690419	1.60550199803885	0.205125236917836	0.508242328460728	459.149125886685	0.0271052399772674	0.0600005746909005	0.204465410757393	0.651140383681106	0.98877739311817	459.149125886685	-0.0648233094563291	0.0511193157280559	1.60576641912161	0.205087935632111	0.473140415596811	459.149125886685	0.0190996237683299	0.0537451836132179	0.126353857714776	0.722242850368531	0.877677165241711	459.149125886685	-0.0933316433891976	0.049778181088647	3.51021983290696	0.0609913621735987	0.245958395765713	459.149125886685	-0.0661771905382858	0.0511583936462873	1.66915592024299	0.196371630128351	0.444493619739194	459.149125886685	-0.0720059818919837	0.0518389520678905	1.92910160593203	0.164856767235016	0.344867569265494	EXD2	55218
ENSG00000118276	327.412832435913	0.0823502369286955	0.103219049400313	0.643260657014423	0.422532526584156	0.998939509339485	327.412832435913	-0.0282423852535161	0.0834518829458499	0.115100459738073	0.734410418052355	NA	327.412832435913	-0.0791105665476497	0.103626006513771	0.576325351092521	0.447756281327924	0.905083384798384	327.412832435913	-0.0414692488574962	0.105195506879418	0.154765684831943	0.694022075351578	0.999526116995235	327.412832435913	0.00369156087665655	0.0798025125016689	0.00214063695051436	0.963097427003426	0.990402146914659	327.412832435913	-0.0597368918813937	0.0722206619052626	0.686959452280234	0.407200513142725	0.742481675772438	327.412832435913	-0.0706176466350852	0.0793825962690636	0.785195616371368	0.375556830724832	0.797406267801196	327.412832435913	-0.0415803132997698	0.0727169605937953	0.328037172236122	0.566817164365065	0.821740747369649	327.412832435913	0.0195329807837213	0.0728752992397257	0.0720545005085569	0.788368585576252	0.915161629091236	327.412832435913	0.0255299268616128	0.0799512724974338	0.102256641137501	0.749138200443148	0.999802967220716	327.412832435913	-0.0169898252367045	0.0695194503636331	0.0599356831668842	0.806597624753672	0.915002810579881	327.412832435913	-0.016277070686626	0.0716648989699324	0.0515073673872735	0.820460797588554	0.926052310244753	327.412832435913	-0.0728857105992484	0.0684836693290832	1.13739890146439	0.286202624366771	0.572635053495997	327.412832435913	-0.00025524531826603	0.0696144136968921	1.34756342617948e-05	0.997071038292978	0.998968996385863	327.412832435913	-0.0369440554830666	0.0704377360236897	0.275976989598178	0.599350246371924	0.768685487295952	B4GALT6	9331
ENSG00000164855	84.8113023316292	0.113470640216165	0.241140864641195	0.224499886742592	0.635632414662254	0.998939509339485	84.8113023316292	0.376484701695179	0.183239371114784	4.37286237689682	0.0365156042828458	NA	84.8113023316292	0.301381582317149	0.234824309312957	1.70967060250547	0.191028113716275	0.79127337622079	84.8113023316292	0.264607643412778	0.23831975084839	1.26052034358247	0.261552619633411	0.999526116995235	84.8113023316292	0.249661406455483	0.18008512620192	1.95841395849584	0.16168304435807	NA	84.8113023316292	0.450677843294385	0.151943123974698	8.95640439336597	0.00276498548035497	0.0585780637271294	84.8113023316292	0.338259475817163	0.176585737499446	3.74148317915086	0.0530773113216635	0.472361961052387	84.8113023316292	0.430247732443324	0.15452342050078	7.83987266746908	0.00511062063609198	0.0815791336737243	84.8113023316292	0.355407528277462	0.158977673456161	5.05734830776191	0.0245217299243772	0.196827239722156	84.8113023316292	0.22552554121945	0.181723040351733	1.55630324811955	0.212207317765379	0.810978610380121	84.8113023316292	0.486375288988631	0.141777071454157	11.7037995242799	0.000623726079043252	0.0128506912059623	84.8113023316292	0.335587445094232	0.157214087524989	4.57738638621606	0.0323965924715066	NA	84.8113023316292	0.557537634726623	0.135969519877055	16.6928572596148	4.39461490137237e-05	0.00138077590674083	84.8113023316292	0.464399495436509	0.144678975225453	10.1894805424199	0.00141244098879504	0.0216304322985883	84.8113023316292	0.685778868928974	0.129544932619794	27.137062857038	1.89529275392811e-07	5.40948140183648e-06	TMEM184A	202915
ENSG00000179979	141.367940425365	0.136087425455393	0.116128836029653	1.38650197264747	0.238996722045722	0.998939509339485	141.367940425365	-0.0737201151588418	0.094688704570958	0.606068393689554	0.436271981361936	NA	141.367940425365	-0.1147725460305	0.118458488021549	0.932443208057464	0.334228862719176	0.868697221436575	141.367940425365	-0.0494859468802614	0.120890585169991	0.167209978950666	0.682603385151304	0.999526116995235	141.367940425365	0.0164991850380931	0.0912078809655019	0.0327678696524458	0.856352681416261	NA	141.367940425365	-0.111754326023562	0.0815277875212933	1.87871331524218	0.170480459933193	0.524753862473019	141.367940425365	-0.0959851713423207	0.0907695004347167	1.11434583327861	0.29113920809807	0.749126380411993	141.367940425365	-0.0802867846401487	0.0827700565922019	0.940544637702715	0.332137814132133	0.667137368385223	141.367940425365	0.0124927615863855	0.0834093613242073	0.0224763567155719	0.880826810550413	0.954648486101305	141.367940425365	0.0543297044316408	0.0911594662288972	0.356219945690952	0.55061311279434	0.973456483798744	141.367940425365	-0.0390404358920187	0.079700585465406	0.240276933804466	0.624006170117009	0.819468370335603	141.367940425365	-0.00934633282708392	0.0822334280107538	0.0129217148200382	0.909496445158009	NA	141.367940425365	-0.123642498854239	0.0773144178424591	2.55963930720287	0.109623591751327	0.346336632698767	141.367940425365	-0.0100660052675711	0.0799289865431838	0.015860770734264	0.899779774019682	0.958247305309482	141.367940425365	-0.0636230962486659	0.0811927648568901	0.614778652873269	0.432994215251895	0.63907816016638	CRIPAK	285464
ENSG00000109927	9.10285300781096	1.0547078906962	0.478463689851701	5.27817208880055	0.0215944072661422	0.998939509339485	9.10285300781096	-0.610893317959336	0.440444487667213	1.89015310091287	0.169184654406644	NA	9.10285300781096	-0.392630101051356	0.55240583463766	0.464751350600864	0.495411754626882	NA	9.10285300781096	0.378453521180291	0.532420565754432	0.506891525997162	0.476487595709651	0.999526116995235	9.10285300781096	0.54065369650667	0.397633509277196	1.89985559465353	0.16809448347675	NA	9.10285300781096	-0.658723055543399	0.375682633433254	2.89429654502095	0.0888935711050492	NA	9.10285300781096	0.0356121521562986	0.416283138713016	0.00711854161767178	0.932761105729274	NA	9.10285300781096	-0.233527799907396	0.381336395819648	0.370304456766092	0.542838359886183	NA	9.10285300781096	0.230542995376618	0.376813806714367	0.380015299475502	0.537595048443302	NA	9.10285300781096	0.92646511832868	0.375256697914795	6.18568740817568	0.0128787663679638	0.582070592605017	9.10285300781096	0.0644770847775133	0.363759807432432	0.0311551374808516	0.859894723143615	0.9403139987009	9.10285300781096	0.642331808005093	0.356550754722856	3.26799671126642	0.0706438405132806	NA	9.10285300781096	-0.37708423508157	0.359212023778548	1.06212381944908	0.302731290388142	0.589253192405456	9.10285300781096	0.401695258518748	0.3585891277933	1.24446463597732	0.264612341295996	0.521184838593912	9.10285300781096	0.265261038961729	0.372086644642334	0.499851066963743	0.479565569376447	0.678023560418713	TECTA	7007
ENSG00000006534	44.5640803624363	-0.2476280232564	0.209145059949096	1.38878323450658	0.23861068967486	0.998939509339485	44.5640803624363	-0.000270081485290155	0.16553623208305	2.75156040174807e-06	0.998676483415297	NA	44.5640803624363	0.0795665473929421	0.205020206405778	0.151566900817585	0.697042446511988	0.965449181916721	44.5640803624363	-0.296143836693174	0.212041918527575	1.94904070906853	0.162690260970473	0.999526116995235	44.5640803624363	-0.0893616974293548	0.159067068367605	0.315145624504225	0.574539656419907	NA	44.5640803624363	0.0397559873956145	0.144813655060555	0.0754651814903298	0.783539610791632	0.928921530614061	44.5640803624363	-0.114234070113271	0.159865058168172	0.510491041205256	0.474926365341017	0.849573267855927	44.5640803624363	-0.135242016168971	0.144537824407677	0.877333697238754	0.348932999590849	0.681187667965019	44.5640803624363	-0.116271724711067	0.144381083727472	0.643775480661219	0.422346938529238	NA	44.5640803624363	-0.312729932377046	0.156901181358586	3.95591968732208	0.0467067891221719	0.63243380775724	44.5640803624363	-0.06862837446705	0.138766526351403	0.243534387703164	0.621664967034285	0.817669787074417	44.5640803624363	-0.20349671352018	0.14113858419952	2.07393941679194	0.149834060284465	NA	44.5640803624363	-0.0861310502480228	0.138524770161504	0.387290652459569	0.533726998859779	0.768898182466382	44.5640803624363	-0.228865684187585	0.134879434549797	2.86954346748618	0.0902704730892345	0.292016234880289	44.5640803624363	-0.199439628165588	0.139146383863625	2.04977896953326	0.152228288609828	0.328222781547788	ALDH3B1	221
ENSG00000118420	82.947511116455	-0.0275720740570568	0.153175224726206	0.0322637989871168	0.85744990882762	0.998939509339485	82.947511116455	-0.178982102571628	0.118664459459644	2.26172839214325	0.132605988405995	NA	82.947511116455	-0.0696814160963053	0.152366341978492	0.208181945353374	0.648196123641371	0.954971698633354	82.947511116455	0.081421109981427	0.152338035191292	0.286765987199175	0.592300454380725	0.999526116995235	82.947511116455	-0.0569432768245741	0.116723140739899	0.236969158172428	0.626403769691926	NA	82.947511116455	-0.170213447116567	0.103197318292112	2.71019240018441	0.0997089651495885	0.409540327965218	82.947511116455	0.007346001452212	0.116966342837687	0.00394450518442113	0.949921548733696	0.99069597172388	82.947511116455	-0.0953816797835371	0.105704124555341	0.811730895829953	0.367609005175088	0.697581207059927	82.947511116455	-0.148827483507203	0.104261344891762	2.03920574414244	0.153289667142523	NA	82.947511116455	0.0320841147499794	0.117004210302529	0.0749523181129916	0.784258144026188	1	82.947511116455	-0.166658939515539	0.0986978925038294	2.85677193011819	0.0909899309108569	0.299184572138062	82.947511116455	-0.00700739914009751	0.105023325578937	0.00443999236685499	0.946873660780748	NA	82.947511116455	-0.118112779715771	0.100218337150767	1.38717156747364	0.238883335451398	0.525574793378266	82.947511116455	-0.0990988504422528	0.100914900739189	0.964405443614453	0.326079419672663	0.582157810599978	82.947511116455	-0.135850364348982	0.102324466437209	1.76666850588899	0.183794915632731	0.369477673392284	UBE3D	90025
ENSG00000102802	24.1438223463606	0.21142316099312	0.293901802057692	0.527077621097646	0.467838086122969	0.998939509339485	24.1438223463606	-0.4176674903753	0.236317052110779	3.09615104668239	0.0784776337749897	NA	24.1438223463606	-0.121938027694377	0.300541937127083	0.162158925758149	0.687176574875019	0.963208950685709	24.1438223463606	0.0282739489879837	0.302146156502715	0.0086987450970355	0.925691397674661	0.999526116995235	24.1438223463606	0.0609098253857215	0.228784067559298	0.0711992671961923	0.789598585533372	NA	24.1438223463606	-0.372382466408871	0.203048375343767	3.33294773743248	0.0679050708420921	0.337363955733376	24.1438223463606	-0.0541763269364457	0.230487078194989	0.0548355492059898	0.814853069897	0.954695094567084	24.1438223463606	-0.295240371463693	0.206360231159239	2.04468872044097	0.152738223243367	NA	24.1438223463606	-0.194142524125482	0.20891397992447	0.863426518044776	0.352781578093137	NA	24.1438223463606	0.145113354962937	0.228152835866026	0.406610801432294	0.523694760647288	0.963899194694796	24.1438223463606	-0.22995364896581	0.19761627826284	1.35540515210465	0.244335398937711	0.514201825376714	24.1438223463606	0.0626500242195391	0.206213063946943	0.0926144954018753	0.760879312123718	NA	24.1438223463606	-0.319632138189921	0.193661131616703	2.72880857921061	0.0985527800432286	0.32555450538032	24.1438223463606	-0.163207619356516	0.199321909228249	0.673905884932935	0.411693143183347	0.655298903060937	24.1438223463606	-0.224375328593334	0.201435993613155	1.25406582013542	0.262777346113185	0.468528321114362	MEDAG	84935
ENSG00000143748	320.752748946963	-0.00628627906352012	0.108617548710389	0.00334622789097239	0.953870827408348	0.998939509339485	320.752748946963	-0.147470767738412	0.0834950400142547	3.10016940270913	0.0782841476888769	NA	320.752748946963	-0.136743398432826	0.106276694155937	1.62910491922628	0.201826895501542	0.801581996318179	320.752748946963	-0.0976003181557911	0.108414654758068	0.800935253932948	0.370813891013213	0.999526116995235	320.752748946963	-0.0824646172524517	0.0819424850974415	1.00586580974658	0.315895304292019	0.69637954599529	320.752748946963	-0.177873670741322	0.0696357892258183	6.49625561900734	0.0108101921386336	0.128574429426079	320.752748946963	-0.136585775377371	0.0801584747036437	2.87299007743997	0.0900773750409492	0.542317176983076	320.752748946963	-0.158867212945923	0.0711130874797117	4.97233432651444	0.0257558644514385	0.200226759228975	320.752748946963	-0.114449921365068	0.0735410372923449	2.4196019488881	0.119825374725018	0.398938462579311	320.752748946963	-0.0597890730767416	0.0827949200993116	0.51849817976472	0.471483019736858	0.948268364163755	320.752748946963	-0.16365956366736	0.066914032118322	5.99157374693755	0.0143743725646161	0.101556082992232	320.752748946963	-0.111403121116941	0.0721954744967334	2.36909386753018	0.123758868685976	0.368595122578152	320.752748946963	-0.203543991513577	0.0634234910674393	10.3061541792896	0.00132587302434429	0.0187422128912999	320.752748946963	-0.146404806242421	0.068130500178551	4.62299903269201	0.0315460362849528	0.156667018542563	320.752748946963	-0.212942345775448	0.0641251097675858	11.1062255731252	0.000860384137258625	0.00720052698866412	NVL	4931
ENSG00000161551	141.931319746777	-0.0626621796934563	0.113547264187459	0.302594447230831	0.582260488476861	0.998939509339485	141.931319746777	0.0138072615171309	0.0897473879268314	0.0236021906105179	0.877901445979433	NA	141.931319746777	-0.0883012055270066	0.112539130335625	0.611238507106918	0.434321871080082	0.900967410625798	141.931319746777	-0.0687584999878876	0.114942272913563	0.358620989535268	0.549273101795326	0.999526116995235	141.931319746777	-0.0883791218611667	0.0856916225263349	1.05654822783566	0.304003776464026	NA	141.931319746777	-0.031906975853687	0.0786543418557797	0.164168124831974	0.685347660868866	0.889010104771995	141.931319746777	-0.0914387928253309	0.0864763402748679	1.11569018993799	0.290848363779258	0.749126380411993	141.931319746777	-0.0219147585471684	0.0791167580174278	0.0767113369695949	0.781804588936907	0.920680520295632	141.931319746777	-0.0193817940125803	0.0789925508244698	0.0599832485015668	0.806522418886821	0.923399659361578	141.931319746777	-0.076445415624857	0.0869864774976711	0.771144153623823	0.379863331830347	0.911686140184281	141.931319746777	-0.057164371511329	0.0750892469047202	0.578136649604005	0.44704362301838	0.698744410413722	141.931319746777	-0.102377573312501	0.0768059801190911	1.77152762596774	0.183193136243177	NA	141.931319746777	-0.0590571104652554	0.075180164393123	0.617327959228248	0.4320419695311	0.69923709739615	141.931319746777	-0.0476658574672408	0.075517473464714	0.398141520367972	0.52805061718226	0.743916862733611	141.931319746777	-0.0907976502578721	0.0764692057190249	1.41113848184756	0.234867490708801	0.435292833158897	ZNF577	84765
ENSG00000166845	373.664688821463	0.0497100801636604	0.119352494165101	0.174689208291454	0.675977546675631	0.998939509339485	373.664688821463	-0.199962243736444	0.0903256487411943	4.81283149181223	0.0282485933836318	0.269935930810309	373.664688821463	0.00256099088899417	0.119422922547812	0.000458331446509419	0.982919651989522	0.997328235916222	373.664688821463	-0.194546544061928	0.11726309955656	2.68635600619717	0.101211035648262	0.999526116995235	373.664688821463	0.0308614800677332	0.0912878137104753	0.114542909858926	0.735030214336451	0.909138386242935	373.664688821463	-0.148193192610281	0.0798154182968883	3.42418215214497	0.0642480586536333	0.330723683010076	373.664688821463	-0.108619268903364	0.0902110465097573	1.43579528981161	0.230820967698889	0.705883752314094	373.664688821463	-0.242996851623933	0.0738250123993571	10.7297623105567	0.00105425987743257	0.0340204831607081	373.664688821463	-0.123873540740508	0.0811648839610352	2.31683755740721	0.127979981409411	0.410771222060543	373.664688821463	-0.0798622183562235	0.0910955207625308	0.761854494760541	0.38274878568212	0.912753385832241	373.664688821463	-0.111225958003478	0.0773710386373839	2.0691116862082	0.150309047769847	0.395405184174699	373.664688821463	-0.0624882088269163	0.0815119931006108	0.585625339631633	0.44411577617232	0.696938828316582	373.664688821463	-0.2169888917779	0.0710475327688363	9.34102154478563	0.00224080581559232	0.0273346383506671	373.664688821463	-0.195363578433709	0.0730955593956474	7.13627848274172	0.00755397657962847	0.0652917820351835	373.664688821463	-0.200817402366143	0.0735946565877045	7.5177510351736	0.00610939079395896	0.0338034567323954	C18orf54	162681
ENSG00000041988	74.9683940384704	-0.0174947769265659	0.174686265978919	0.0099892045719514	0.920387189859872	0.998939509339485	74.9683940384704	-0.0636933172788665	0.138913904818243	0.210523543252179	0.64635736534491	NA	74.9683940384704	0.104991743151599	0.171492483041396	0.376808413661877	0.53931628820925	0.930629147242335	74.9683940384704	-0.136696168904092	0.176307218294618	0.594237024632179	0.440785348841549	0.999526116995235	74.9683940384704	0.052954227762129	0.132630092448933	0.159338984485402	0.689765828056617	NA	74.9683940384704	0.00429275679785093	0.121511724096216	0.00124486018512471	0.971854416837899	0.99337891443352	74.9683940384704	-0.0125136119382163	0.133727295128395	0.00873507192568468	0.925536849567021	0.985261101815473	74.9683940384704	-0.113142989824302	0.121013103321653	0.872811558832069	0.350178124513415	0.682012771542965	74.9683940384704	-0.0573573345222853	0.121669766347126	0.222388917049642	0.637225681076402	NA	74.9683940384704	-0.088369793455744	0.133836865525779	0.432550956269949	0.510739880313778	0.961392219290425	74.9683940384704	-0.003852909748029	0.116562520114009	0.00108907605070385	0.973673668769948	0.988988085860312	74.9683940384704	-0.0183367254235607	0.119888435560649	0.0233021175522197	0.878674047195666	NA	74.9683940384704	-0.0544886239401139	0.116202647652902	0.219087322963389	0.639736214066751	0.831810158884532	74.9683940384704	-0.110882613199034	0.115448062690022	0.921711401292725	0.337026015061696	0.591256621798986	74.9683940384704	-0.0654603343589095	0.118827077560816	0.302233585753896	0.582485539651712	0.758343808156272	THAP3	90326
ENSG00000116183	62.2810109063223	-0.063708490094027	0.201685306157463	0.0993729595243167	0.752583408546776	0.998939509339485	62.2810109063223	-0.0229307088668172	0.160497379553946	0.0203911996619297	0.886449907869761	NA	62.2810109063223	-0.0889694441189934	0.200452223857462	0.194348463793091	0.659321805638065	0.95743100488696	62.2810109063223	-0.260159748499769	0.202732093460351	1.61726917793865	0.203472982527674	0.999526116995235	62.2810109063223	-0.0893689482549442	0.153474941598475	0.335853701396104	0.562232378055719	NA	62.2810109063223	-0.0604099532203235	0.140050612048256	0.185987279582577	0.666277568049789	0.880196168644246	62.2810109063223	-0.198856769094447	0.152291431883481	1.68816505531615	0.19384303196773	0.673478232329036	62.2810109063223	-0.137432891379746	0.139549289155152	0.962660592493705	0.326517452533623	0.661880620002123	62.2810109063223	-0.04830523633474	0.140437793665116	0.118494582098492	0.730673006743578	NA	62.2810109063223	-0.184840728356822	0.153334668199592	1.43400919651742	0.231111248318173	0.827518234911685	62.2810109063223	-0.0833681230242931	0.133741483146396	0.389572107435299	0.532524405988978	0.757396050666242	62.2810109063223	-0.188093548560361	0.135755325588491	1.90168271162287	0.167890090958012	NA	62.2810109063223	-0.163200131156319	0.131931315419474	1.5305452622859	0.216030629041647	0.496595768456037	62.2810109063223	-0.152757266034782	0.132602579240025	1.32156018569819	0.2503122380034	0.506574106860696	62.2810109063223	-0.198380893879807	0.133633393521112	2.21127796679755	0.13700513425632	0.307858715601635	PAPPA2	60676
ENSG00000184786	37.2274063650843	0.311457642096289	0.276220597241319	1.29660231993265	0.25483478285752	0.998939509339485	37.2274063650843	-0.0371429870452553	0.22822153926112	0.026267076901263	0.871249778030034	NA	37.2274063650843	-0.242433793345234	0.285097402063264	0.698335221296475	0.403343650029912	0.889841167262515	37.2274063650843	0.26679124048696	0.279413985137014	0.933114849807055	0.334054839185046	0.999526116995235	37.2274063650843	0.0609727311653262	0.217431016298302	0.0788213196869094	0.778901121546233	NA	37.2274063650843	-0.145251176414046	0.198307908240983	0.518621039392343	0.471430500775369	0.783589056233837	37.2274063650843	0.0315460792121731	0.218238181467772	0.0208421400451755	0.885209827971691	0.975466115481805	37.2274063650843	0.108365678783717	0.198250749366557	0.300660142676008	0.583468866318953	0.830560361079445	37.2274063650843	0.132283032144212	0.197716906761426	0.452800123638866	0.501008211059292	NA	37.2274063650843	0.349429776196679	0.208056323174312	2.82826950190588	0.092618110109071	0.692767728491743	37.2274063650843	0.021584942898315	0.190557227542888	0.0127786444034257	0.909996729170526	0.960835367742473	37.2274063650843	0.181864870372467	0.192963763312246	0.886666240656751	0.346382326812876	NA	37.2274063650843	-0.00166540478887518	0.190518095982071	7.56144553690774e-05	0.993061956753864	0.996670992980492	37.2274063650843	0.249643842865972	0.185939247493804	1.81044961377319	0.178454303896808	0.421485457063667	37.2274063650843	0.158780515316205	0.193284747082792	0.669922054910558	0.413078783555521	0.619369523334863	TCTE3	6991
ENSG00000131620	60.7036091842027	0.154625492777199	0.183333669788667	0.713884886694217	0.398157132615898	0.998939509339485	60.7036091842027	0.111598329126277	0.147176704531969	0.578275178866051	0.446989190991809	NA	60.7036091842027	0.220978834147815	0.179434570346226	1.54393727520599	0.214032699793259	0.8110990038305	60.7036091842027	0.0926278085116735	0.186574857420834	0.24811636572116	0.61840453620429	0.999526116995235	60.7036091842027	0.223800993692758	0.136711952206353	2.69740034371264	0.100512016122705	NA	60.7036091842027	0.199978754913865	0.125578532413503	2.54274044464879	0.11080232410878	0.432568997361798	60.7036091842027	0.187842837304838	0.138622102469099	1.85367486109718	0.173356590481967	0.6560802457387	60.7036091842027	0.132109096954638	0.128587094637549	1.05662788705251	0.303985547664525	0.640837291185014	60.7036091842027	0.162832032168454	0.127630444880716	1.63843563388176	0.200540240567754	NA	60.7036091842027	0.146280832805287	0.14079134472211	1.08290352819537	0.298048923836778	0.870443553053555	60.7036091842027	0.259253265057186	0.118260013396872	4.80809835053282	0.0283262872937811	0.153444589952884	60.7036091842027	0.228243847117169	0.122675384520213	3.47020575712619	0.0624835380068633	NA	60.7036091842027	0.230212329554067	0.119320363596642	3.70703315440616	0.0541836210786237	0.227967268168325	60.7036091842027	0.193957868997502	0.121417266413729	2.55528314307122	0.10992611887279	0.323765635515491	60.7036091842027	0.327653599902388	0.119286184374347	7.49685732514348	0.0061806754139741	0.0340637879039309	ANO1	55107
ENSG00000105662	113.394563481747	0.0205571106948675	0.13797254599604	0.0221211685844764	0.881765213812689	0.998939509339485	113.394563481747	-0.063846295630145	0.109917535322766	0.335443844728331	0.562471002186356	NA	113.394563481747	-0.00471918738448983	0.137659167118162	0.00117443289195762	0.972661847437215	0.996360373771889	113.394563481747	-0.00111054818977899	0.139264974278166	6.28732901191142e-05	0.993673425824939	1	113.394563481747	0.00926486527192709	0.105513570124043	0.00768789723730379	0.930130495579492	NA	113.394563481747	-0.0511303299682691	0.0961257014411345	0.281419037363378	0.595772634324939	0.847344240902997	113.394563481747	-0.00346580232524116	0.105931040827187	0.00106598258139456	0.973954184329753	0.993206763860563	113.394563481747	-0.0498695242355475	0.0962212906015881	0.265862435807207	0.606120887918308	0.841671736388699	113.394563481747	-0.0384885009192459	0.0963982698668162	0.159542930585417	0.689577678419737	0.865395269157261	113.394563481747	0.011554175556078	0.106081855936338	0.0117950184639994	0.913515895435155	1	113.394563481747	-0.0375021501742062	0.092172001641445	0.165468271505915	0.684171109314084	0.854209697196022	113.394563481747	0.0069803653277677	0.0949804568569319	0.00538319598251746	0.941511477831291	NA	113.394563481747	-0.0477420974395269	0.0918144897305039	0.268078444436526	0.604623690210393	0.811551013568711	113.394563481747	-0.0360766497031164	0.0920825350526752	0.152974693570343	0.695708689905715	0.849300104671443	113.394563481747	-0.0402518091360027	0.0941230197640966	0.182326098399358	0.669381802433969	0.818505060098659	CRTC1	23373
ENSG00000075223	8346.44124730775	0.0556461023400867	0.0702835634206403	0.632655064031667	0.426383088321634	0.998939509339485	8346.44124730775	0.0596500968578604	0.0560406290487649	1.14119977084482	0.285398952598798	0.663024083595375	8346.44124730775	0.0143071208801515	0.0707975173784932	0.040851448879323	0.839824934717839	0.986333955741066	8346.44124730775	-0.0121547928278618	0.0710973854128171	0.0291602582040014	0.864409533908112	0.999526116995235	8346.44124730775	0.0413179784351705	0.0536504318588177	0.595170314253835	0.440426725970769	0.763337766408688	8346.44124730775	0.05263245022704	0.0486189653954878	1.17602282875953	0.27816715835609	0.642272221203351	8346.44124730775	0.00131683032588305	0.0542481947052395	0.00058796933569738	0.980654727884802	0.995973449872439	8346.44124730775	0.0397183478068391	0.0489877029155447	0.659156164249737	0.416858007158803	0.730370856388876	8346.44124730775	0.0732207999120005	0.047877184256446	2.348458468557	0.125406964407109	0.407600970322023	8346.44124730775	0.0259454549941743	0.0540626478469042	0.230934534128551	0.630831749706147	0.985422737826071	8346.44124730775	0.0738521967542293	0.0451923112316305	2.67137861395457	0.10216748993861	0.319944299519291	8346.44124730775	0.0278308288578175	0.0482569064619158	0.33248900090507	0.564197136738864	0.782750147526228	8346.44124730775	0.0429481882153364	0.0463057265406348	0.86013925356059	0.353699725400102	0.635067371420158	8346.44124730775	0.0619416727577791	0.0457853913835972	1.83060171165181	0.176056490839671	0.41833778979946	8346.44124730775	0.0724256396298106	0.0455829757430024	2.51370306607151	0.112860450937892	0.270076537615567	SEMA3C	10512
ENSG00000188038	0.513037124857672	0.909619954348448	2.11533870399855	0.273976413752663	0.600676747347346	0.998939509339485	0.513037124857672	-0.369299455005327	1.71071894815107	0.0370770642709388	0.847308229880884	NA	0.513037124857672	-1.36785345495143	2.16273641231428	0.597415402359204	0.439565869806732	NA	0.513037124857672	0.833134193405495	2.08773018784152	0.155032981532457	0.693771324179499	0.999526116995235	0.513037124857672	-0.0671209941560035	1.64643304319705	0.000840157972540112	0.976876172088149	NA	0.513037124857672	-0.976595040215985	1.48216948996609	0.485142341157655	0.48610223414969	NA	0.513037124857672	-0.0740335278876532	1.64201722322968	0.0130307684838726	0.909116991209534	NA	0.513037124857672	0.253298724368822	1.50141387582576	0.0183546985547096	0.892232760839959	NA	0.513037124857672	0.318638187812658	1.49947666241122	0.0687446041232818	0.793173480683629	NA	0.513037124857672	1.07036293164043	1.59632242226326	0.546893393847441	0.459589837337962	0.943869477279954	0.513037124857672	-0.276868816927569	1.42134404571074	0.0320535954923145	0.857910078713721	NA	0.513037124857672	0.393079963724314	1.46692664797252	0.064627775008546	0.799325651021103	NA	0.513037124857672	-0.255983456854181	1.43559496573518	0.0700205136744358	0.791306914575476	NA	0.513037124857672	0.682853644233038	1.42875962551121	0.273412777738656	0.601051585451697	NA	0.513037124857672	0.205621875728197	1.46572349089533	0.0116132774756039	0.914182172439228	NA	NRN1L	123904
ENSG00000188554	1387.64081812393	-0.082682785319778	0.0588532610071161	1.95325514955493	0.16223650878581	0.998939509339485	1387.64081812393	-0.0119176928413306	0.0483186291092182	0.0607542562608501	0.80530775502193	0.944214618322707	1387.64081812393	-0.0468262007786467	0.0598007738445252	0.6095785055129	0.434946554404781	0.901358790480443	1387.64081812393	-0.107061889019443	0.0581787097546267	3.34421283467788	0.0674417288374089	0.999526116995235	1387.64081812393	-0.0756343043372121	0.0441457325452007	2.91822896294093	0.0875839442806497	0.455202358403249	1387.64081812393	-0.0320830071475991	0.0417044423737512	0.590064833526981	0.442394049091029	0.764850767366917	1387.64081812393	-0.0893558586381311	0.043639475554095	4.16481655396836	0.0412718820943417	0.435686398190332	1387.64081812393	-0.0603042256201987	0.040840590050507	2.17691888435365	0.140094680415405	0.457472792675394	1387.64081812393	-0.0491548892253782	0.0412803517082192	1.41432528271207	0.234339696684817	0.540285817029767	1387.64081812393	-0.110458367219746	0.0422025164709562	6.79065362325343	0.00916363508218834	0.553535211720642	1387.64081812393	-0.0660445648275223	0.0382911469265439	2.97158509096175	0.0847387873705013	0.287698201820062	1387.64081812393	-0.110200936670104	0.0365755136348884	9.04376243869439	0.00263592600421448	0.0678938038624959	1387.64081812393	-0.0760046803759741	0.0377062550998384	4.06332320469789	0.0438241743831935	0.202458851154806	1387.64081812393	-0.0914548742312174	0.0367353391179628	6.2020298249368	0.0127603891615198	0.0898272202756645	1387.64081812393	-0.117436253244612	0.0348384024447866	11.4158053976403	0.000728219212511624	0.0063194321345776	NBR1	4077
ENSG00000198959	5798.72303461848	0.0650401888572199	0.0753537038465723	0.751816911418587	0.385901594867578	0.998939509339485	5798.72303461848	0.125900590367746	0.0571039360053344	4.94085043394648	0.0262291283386064	0.258762891729493	5798.72303461848	-0.172423246953674	0.0702731978288282	5.8542277346146	0.0155396753587018	0.362944375320484	5798.72303461848	0.0854946789900831	0.0749126494123752	1.31994905007679	0.250601194807409	0.999526116995235	5798.72303461848	-0.0588010363644534	0.0572679820080422	1.04675797152123	0.306254938417164	0.689810387194215	5798.72303461848	0.0165712456167418	0.0530462789502059	0.0975601145723317	0.754777473980863	0.916422689144483	5798.72303461848	-0.0461307335657515	0.057725746137962	0.635283452653198	0.425423905852695	0.827901261993473	5798.72303461848	0.139245604687265	0.0473088244388885	8.73909569368641	0.00311458942839889	0.0625635312697843	5798.72303461848	0.128778910569126	0.0482623275935423	7.19253662114113	0.007320741913869	0.118316763220917	5798.72303461848	0.0889047078957459	0.0562093205636891	2.51993928079594	0.112414913121527	0.719778764062676	5798.72303461848	0.0449470712720357	0.0498087775293301	0.814817684440357	0.366699723351483	0.635412441599028	5798.72303461848	-0.00563566009839716	0.0520588662186286	0.0116991803421911	0.913866593280974	0.967421332054862	5798.72303461848	0.0546033539279015	0.0494930116749316	1.21560433187761	0.270225031833016	0.556006550427992	5798.72303461848	0.158585991791708	0.0424575330916317	13.9727624358562	0.000185478262082354	0.00572026954237355	5798.72303461848	0.089395430837473	0.0484338374462211	3.38882065462104	0.0656398831883303	0.188192041036517	TGM2	7052
ENSG00000145592	5958.84848245341	-0.042625322443348	0.0829293745404518	0.262316508564027	0.608533130480909	0.998939509339485	5958.84848245341	-0.0669426870746755	0.0659626621867214	1.01679489264575	0.313280477874825	0.681795744281658	5958.84848245341	0.112040388300655	0.0808433400245719	1.95673084745283	0.161863380389441	0.77201277526664	5958.84848245341	0.101488394697862	0.0815930723064537	1.56961573910888	0.210262826477095	0.999526116995235	5958.84848245341	0.0426746617929217	0.0630833564921847	0.45978760699694	0.497723252045701	0.796373678976373	5958.84848245341	0.00693998926690986	0.0580327360823344	0.014259277159681	0.904948784140911	0.972842821999626	5958.84848245341	0.126246848445708	0.059902053037806	4.49552405557495	0.0339836958760042	0.403723756635757	5958.84848245341	0.00122703363562807	0.0580270884075088	0.000445136968210136	0.983167265472929	0.996655548100174	5958.84848245341	-0.0715994813153674	0.0568564897850893	1.57256722202982	0.209834582207144	0.513203780514466	5958.84848245341	0.03603038415844	0.0633289470816485	0.324736147229203	0.56877519939535	0.975602582436462	5958.84848245341	-0.0127485050916362	0.0549857650775686	0.0535844361160684	0.816939495516082	0.920634069003818	5958.84848245341	0.0834707346254436	0.0551167563038595	2.30195034918552	0.129211662364121	0.375924557943503	5958.84848245341	0.0533389405836993	0.054307530852476	0.961256020568214	0.326870627074298	0.612117277827603	5958.84848245341	-0.017978781859282	0.0550330489345772	0.106384002534753	0.744299062115782	0.878249747646305	5958.84848245341	0.0361039027193977	0.0549561643676351	0.42921272209577	0.512375506542272	0.705481853229057	RPL37	6167
ENSG00000142188	693.89295771782	0.00951488893548463	0.0843270550086005	0.0127441946652311	0.910117615026801	0.998939509339485	693.89295771782	0.0128454492634063	0.0674158222206423	0.0362913668890315	0.848915046289799	0.960370910228026	693.89295771782	-0.0713670229878706	0.0833833403437706	0.72554708296218	0.394330371204398	0.888396888496622	693.89295771782	-0.127278151850477	0.0825740904805932	2.34106283530019	0.126003557829807	0.999526116995235	693.89295771782	-0.0358676833675888	0.064117926853115	0.312071362967004	0.576411887151106	0.835505602447858	693.89295771782	-0.0248367514476364	0.0586026657506712	0.179271857137394	0.671999743125271	0.882723006894548	693.89295771782	-0.115403612385279	0.0618385802485984	3.44592431721713	0.0634079456373084	0.495381002198736	693.89295771782	-0.0505959489194375	0.0582421690032882	0.75286763826665	0.385569835528008	0.712022531380735	693.89295771782	0.0145446329638513	0.0588119068717379	0.0609524450288177	0.804996846326447	0.922957315579924	693.89295771782	-0.067119883773503	0.0637676588412096	1.10279096487767	0.293654419083639	0.868821744020997	693.89295771782	-0.0184951029930541	0.0558937724109373	0.109185954497605	0.741072824968565	0.883991530302017	693.89295771782	-0.0873159520574702	0.055992989675774	2.42297425031836	0.119567720476116	0.363195847353975	693.89295771782	-0.0778557164717963	0.0543953100163058	2.04677287235921	0.152529201988129	0.411103570364871	693.89295771782	-0.0419437707783034	0.0556105498428559	0.567553112543067	0.451232885822127	0.687310432914049	693.89295771782	-0.0770547524651186	0.0552071606735218	1.9493664986104	0.162655132890026	0.342300356465953	TMEM50B	757
ENSG00000183291	2074.20070052254	-0.0430102717625217	0.08279834982104	0.26820114576816	0.604541019267309	0.998939509339485	2074.20070052254	0.0677809265652091	0.0656609978690647	1.06378158173419	0.302354275783869	0.674951598482023	2074.20070052254	-0.0382645267445228	0.0826733175293159	0.21236899781934	0.64491691056311	0.954163211230973	2074.20070052254	0.1135228966871	0.0809313774241631	1.99463420732275	0.157857174551249	0.999526116995235	2074.20070052254	-0.04758790829795	0.0628888122238142	0.569676399884656	0.450387535097301	0.770623265731237	2074.20070052254	0.0330459801652731	0.0576465758236454	0.32846598573542	0.566563770435212	0.834449901021426	2074.20070052254	0.045922189131672	0.0630375262284171	0.529452191784003	0.466837260496545	0.846951917020593	2074.20070052254	0.107879846900976	0.0549421089724437	3.87859709114281	0.0489054066041339	0.275683239605381	2074.20070052254	0.0310386578784368	0.0577481442197489	0.286024361402895	0.592779550038226	0.811511935940716	2074.20070052254	0.0429383888388787	0.0631069002111142	0.464628221487658	0.495468873962915	0.95586897852678	2074.20070052254	0.0111383708824443	0.0549658771478999	0.0408393659831177	0.839848303712432	0.932345195297794	2074.20070052254	0.0169459258296557	0.0567206449448651	0.0890082772975802	0.765441731681475	0.898603651187456	2074.20070052254	0.0823999576405988	0.0532053878583729	2.40412064342996	0.12101610939203	0.365427797317221	2074.20070052254	0.080732613656535	0.0533892322972065	2.28013959629237	0.131040078654739	0.355528080120964	2074.20070052254	0.067084033285617	0.0542826637906078	1.52195592948101	0.217323742607931	0.414247365755374	SELENOF	9403
ENSG00000081154	1594.02934172653	-0.0792258114626581	0.0837225473184991	0.885138806482416	0.346798053960509	0.998939509339485	1594.02934172653	-0.0845268526179543	0.0664298514924388	1.59741810215735	0.20626948739381	0.586985680115064	1594.02934172653	-0.0095462083427749	0.0844739230848955	0.0127578535019097	0.910069665711395	0.993976798011027	1594.02934172653	-0.0496983232811617	0.0846408090430416	0.341500709042123	0.558964262481128	0.999526116995235	1594.02934172653	-0.0515838172031366	0.0640427136820895	0.646033465344715	0.421534399189492	0.756870412663097	1594.02934172653	-0.0685670652078023	0.0578531629000808	1.39295960593165	0.237905928269148	0.607276356931922	1594.02934172653	-0.0344965076810395	0.0645247126053546	0.284675907175654	0.59365271159973	0.890022249283648	1594.02934172653	-0.087860443558193	0.0571635915228786	2.35288752480596	0.125051183032044	0.432191906252781	1594.02934172653	-0.102818441696908	0.05647743918295	3.2847547329701	0.0699260752815652	0.316654865121659	1594.02934172653	-0.0754219337299245	0.0636154192243775	1.39274436516416	0.237942188298313	0.833996299712616	1594.02934172653	-0.0977542850078685	0.0535604734755805	3.31714486676879	0.0685608002907507	0.255902199016528	1594.02934172653	-0.0648756585914437	0.0569082365416236	1.29489084621486	0.255148582558835	0.529290695272582	1594.02934172653	-0.0842324596514769	0.0541918685765371	2.41447959379707	0.120217915072028	0.364512000569215	1594.02934172653	-0.115014979163017	0.052697754813277	4.76219077458603	0.0290914974484863	0.149619481541359	1594.02934172653	-0.124420670094793	0.0525444856285546	5.63683539076567	0.0175869235691057	0.0736371799806686	PCNP	57092
ENSG00000113430	35.650572903247	-0.330192581088587	0.239527677623663	1.86919131824715	0.171567727569609	0.998939509339485	35.650572903247	-0.307383637433784	0.186590130027047	2.65386890009455	0.103298211898348	NA	35.650572903247	0.124025914512176	0.233699616629053	0.284731840310656	0.593616440570489	0.942162172475085	35.650572903247	0.190935675426102	0.234684320032442	0.666145017510217	0.414398866654497	0.999526116995235	35.650572903247	-0.103162991870748	0.182132072352081	0.319966372402575	0.571627854606497	NA	35.650572903247	-0.162936242021397	0.16475250212904	0.964561119503315	0.32604037613287	0.684674488951663	35.650572903247	0.185764359739595	0.178473049645245	1.090960906367	0.296258401140253	0.754353328192778	35.650572903247	-0.131598651959084	0.165434787477229	0.61602971797268	0.432526505400959	0.741771933979809	35.650572903247	-0.385267458773388	0.157552154254851	5.92443238791631	0.0149323477268961	NA	35.650572903247	-0.0639082211637487	0.183000551662586	0.121410703746989	0.727509475645225	0.994685459557631	35.650572903247	-0.284928013116801	0.153353477109076	3.43361168068438	0.063882254977839	0.246822844536772	35.650572903247	0.0106435442389363	0.163593679503222	0.00423909265208522	0.948087760253169	NA	35.650572903247	-0.0597361153496429	0.158745851179439	0.138378229308046	0.70989862432974	0.869093231113533	35.650572903247	-0.257949950087148	0.153961276345699	2.7654039578438	0.0963223689737538	0.302371630295136	35.650572903247	-0.205791513222916	0.159364264889584	1.64714796231877	0.199347553586694	0.391101458418689	IRX4	50805
ENSG00000104432	10.8681437123799	-0.18899614385894	0.456215122157694	0.169623824904306	0.680446342952203	0.998939509339485	10.8681437123799	0.510861289053149	0.340190762662587	2.36895195981225	0.123770120036685	NA	10.8681437123799	-0.40455485963371	0.458992349537471	0.758403799074557	0.383828511688924	NA	10.8681437123799	-0.104179822382907	0.457411453581832	0.0511774963728158	0.821026864430856	0.999526116995235	10.8681437123799	-0.340902518252889	0.347298179583407	0.947112863426668	0.330455283457092	NA	10.8681437123799	0.244191502330514	0.309621454062318	0.634509719425779	0.425705928384516	NA	10.8681437123799	-0.288821192986628	0.348332063883214	0.680023940951202	0.409578480263434	NA	10.8681437123799	0.37812395696879	0.305541360809184	1.53674461688462	0.215103013564096	NA	10.8681437123799	0.335878882663051	0.306874183807735	1.21295058096135	0.270748553193873	NA	10.8681437123799	-0.17232936934472	0.348496552930517	0.239298567837977	0.624713185598367	0.984376005811839	10.8681437123799	0.151198713665324	0.300185888409989	0.252970686346686	0.614991050029341	0.813147389943736	10.8681437123799	-0.318605851179463	0.309723951539336	1.04113186701679	0.307558375645494	NA	10.8681437123799	0.188765593235752	0.299236641781627	0.395662857853836	0.5293376813493	0.76650983025815	10.8681437123799	0.281320300824721	0.297304754515534	0.871399740236768	0.350568092667994	0.604374684932662	10.8681437123799	0.116528391605272	0.309031347897205	0.137453699808106	0.710825616715927	0.846662402104694	IL7	3574
ENSG00000140795	3.51328448172817	-0.380701582343657	0.75093039122014	0.252331132433881	0.615438417548066	0.998939509339485	3.51328448172817	0.239610018616811	0.570404350530604	0.16800017756654	0.681895263127726	NA	3.51328448172817	-0.298958083165989	0.739539585382422	0.145541957123953	0.702832555978096	NA	3.51328448172817	-0.687438950344654	0.782733065357885	0.763078441784614	0.382366845912653	0.999526116995235	3.51328448172817	-0.398203287111216	0.56525701468001	0.461004333260746	0.497154970428583	NA	3.51328448172817	0.0590465924514862	0.506285266490904	0.013084667051686	0.908930044236217	NA	3.51328448172817	-0.545553162903753	0.572048487876805	0.877771658476519	0.348812731336924	NA	3.51328448172817	-0.105285637450515	0.510204197793339	0.0401343603399766	0.84121810702521	NA	3.51328448172817	0.0125664634375561	0.507900783924201	0.000592410380193087	0.98058182043124	NA	3.51328448172817	-0.602741694273271	0.576924100550744	1.07466901227914	0.299893202907975	0.870954473322893	3.51328448172817	-0.105275463009195	0.487071842409549	0.0454542020102338	0.831171037756705	NA	3.51328448172817	-0.600351228049205	0.503756390134441	1.37846375644168	0.240362998880412	NA	3.51328448172817	-0.208683845542236	0.486280050155909	0.18019243644369	0.671207915852733	NA	3.51328448172817	-0.256656350930149	0.487014338871046	0.265941223455911	0.606067521544297	NA	3.51328448172817	-0.373522166126417	0.494070985785786	0.568257782464201	0.450952058917815	NA	MYLK3	91807
ENSG00000065183	577.344266589825	-0.125679856288811	0.0958444300202204	1.69316258953125	0.193184594413553	0.998939509339485	577.344266589825	-0.0579802106672661	0.0777069500036372	0.551815176175694	0.457576961249191	0.781202368411601	577.344266589825	-0.0676947989824934	0.0968158033570049	0.483523262942754	0.486830742668137	0.918360973644398	577.344266589825	-0.137916017421122	0.0962034165897493	2.02210605077408	0.155024000122374	0.999526116995235	577.344266589825	-0.11266883891954	0.0722658812648489	2.40527345395691	0.120926991583382	0.507123208155272	577.344266589825	-0.0769740622026948	0.0668550711370867	1.32093847965251	0.250423692379766	0.619772447706434	577.344266589825	-0.119314441130403	0.0723666222414735	2.6889969056665	0.101043405556468	0.555742753791266	577.344266589825	-0.110111356551939	0.0658660687587825	2.77169092030351	0.0959447594942327	0.379011870676891	577.344266589825	-0.104849250864253	0.0659815347855451	2.5053332863323	0.113461478923607	0.389826389512105	577.344266589825	-0.15318462605597	0.0709238609420907	4.60264048091597	0.0319227535922839	0.60467376003934	577.344266589825	-0.125158016610299	0.0613377306973909	4.16124669627175	0.0413589514597373	0.191029428862633	577.344266589825	-0.153731984833361	0.0621160032089467	6.07595545057291	0.0137034160393274	0.132967288088711	577.344266589825	-0.129620074868908	0.0611983141512975	4.48192594148566	0.0342550986809632	0.175687232059347	577.344266589825	-0.154708488751979	0.0598501533987483	6.64868392503894	0.00992290925971078	0.0779473707377516	577.344266589825	-0.190695433843965	0.0576763409443643	10.984341364092	0.000918849314473621	0.00756504543767344	WDR3	10885
ENSG00000159433	508.287137595573	0.168113506169469	0.0847175750110437	3.99884687910594	0.0455314041724217	0.998939509339485	508.287137595573	-0.0480977577720052	0.0717119537967117	0.448368879693192	0.503110566845748	0.810811231239096	508.287137595573	-0.0994977192694486	0.0885577123770627	1.2466982906742	0.264184024053551	0.839844944836308	508.287137595573	0.0663961927384796	0.0896576289936851	0.552468258330862	0.457310915343565	0.999526116995235	508.287137595573	0.0453107497149871	0.0682485129502549	0.440739912792424	0.506765547023692	0.800491090578703	508.287137595573	-0.0849393076071654	0.0612794723529612	1.91091362563412	0.166861806962714	0.520354141133254	508.287137595573	-0.017971710294027	0.0689145125744672	0.0679590031095358	0.794331982138009	0.949966840214286	508.287137595573	-0.00366162172739941	0.0628608712255879	0.00338354354579451	0.953614622780201	0.988713454916824	508.287137595573	0.0490595811929986	0.0622508383590146	0.625222203792248	0.429113276282906	0.705228591708068	508.287137595573	0.139268019375553	0.0646073346818611	4.68527055965581	0.0304222723690573	0.603784224482002	508.287137595573	0.00152349642947204	0.0598639531169994	0.00064864576910395	0.97968125369759	0.991487326104587	508.287137595573	0.0681906135060252	0.0606286921280919	1.26661409014633	0.26040283660522	0.533409672394257	508.287137595573	-0.0473757577355954	0.0593024707751379	0.635737749691884	0.425258447304584	0.692527968395136	508.287137595573	0.0754309295549719	0.0585295563919028	1.66332890297701	0.19715446081232	0.445406981845326	508.287137595573	0.0334622821074035	0.0604688220883693	0.305882928682763	0.580217642577395	0.756853882056933	STARD9	57519
ENSG00000034693	158.232722845165	0.0301506362849964	0.11972156751416	0.0635722355652319	0.80093644576218	0.998939509339485	158.232722845165	0.0417426324507748	0.0951013802703142	0.192262058129074	0.661040557107049	NA	158.232722845165	-0.175681146066387	0.117667614762983	2.19839724802932	0.138154317676009	0.744552207355966	158.232722845165	-0.0561052336285515	0.121087210521805	0.213395037665805	0.644119322903544	0.999526116995235	158.232722845165	-0.0825807248463262	0.0911521454309983	0.814821154540425	0.366698702915909	NA	158.232722845165	-0.0506802442995769	0.083292372763034	0.370479389309082	0.542743075807019	0.823035897656529	158.232722845165	-0.135266556213563	0.0898983076204427	2.23894599889354	0.134572682996689	0.601772162169349	158.232722845165	0.0056497258315354	0.0837986526149472	0.00453214944354841	0.946325967647444	0.986335234204729	158.232722845165	0.0469267333299349	0.0832910129162542	0.317598217774389	0.573054615716844	0.799930724068459	158.232722845165	-0.0142021847574631	0.0922326074345911	0.0236609554129927	0.877750733371333	1	158.232722845165	-0.0328078872695839	0.0800009998474389	0.168659940677912	0.68130551701976	0.8524618224105	158.232722845165	-0.0926675361151826	0.0813492356083305	1.28738551181794	0.256530327126507	NA	158.232722845165	-0.0710033405030494	0.0791637819324963	0.804703283808408	0.369690874755542	0.649198217315238	158.232722845165	0.0188628528803049	0.0800845866707554	0.0554434419595964	0.813848375546161	0.916677733387604	158.232722845165	-0.0600518155758737	0.0813066840806047	0.546944372483608	0.459568916701493	0.660868495729029	PEX3	8504
ENSG00000170948	0.118671154347525	-0.279533690520318	4.44119164140359	0.0175641982202848	0.894565103729543	0.998939509339485	0.118671154347525	-0.518214245699621	3.58062562141466	0.046906470955431	0.828536438995543	NA	0.118671154347525	1.23007043366971	4.42952900926445	0.166391675432063	0.683338754308847	NA	0.118671154347525	-0.19583185712024	4.44119164140359	0.0121967665554727	0.912061246891036	0.999526116995235	0.118671154347525	0.606397515743805	3.40369885217145	0.0589121053890871	0.808223738107094	NA	0.118671154347525	0.254098940231403	3.12048512867216	0.0204015694046653	0.886421234915809	NA	0.118671154347525	0.655560116457764	3.40369885217145	0.062885940276928	0.801991401578763	NA	0.118671154347525	-0.490258799684683	3.12048512867216	0.0728977147697591	0.787163509345171	NA	0.118671154347525	-0.531580323834193	3.12048512867216	0.079121478240225	0.778491504841956	NA	0.118671154347525	-0.279207822128814	3.40369885217145	0.0344676178871559	0.852715659843868	1	0.118671154347525	0.106156318330626	2.98386242689666	0.00261335382666417	0.959229124223595	NA	0.118671154347525	0.396926358189167	3.05914430519861	0.0182392125691209	0.892570263615077	NA	0.118671154347525	0.14393873082331	2.98386242689666	0.0034210205768197	0.953358733000302	NA	0.118671154347525	-0.574448566181228	2.98386242689666	0.116456306381863	0.732910153137367	NA	0.118671154347525	0.0186665804285022	3.05913714812404	-0.00064339557067683	1	NA	MBD3L1	85509
ENSG00000184986	6.04629234557784	-0.878569410049844	0.634626835510101	1.81506901892189	0.177901347795888	0.998939509339485	6.04629234557784	0.192338708046323	0.469722161054899	0.167237865667772	0.682578361767272	NA	6.04629234557784	-0.210101002785879	0.602964160949499	0.118203579628613	0.730991078574424	NA	6.04629234557784	-0.462624929741835	0.62259613570061	0.511447807815586	0.47451278195263	0.999526116995235	6.04629234557784	-0.582970211697034	0.463102840198038	1.52270025818675	0.217211320592526	NA	6.04629234557784	0.0541077333686223	0.415580307643598	0.0169437966983423	0.896433242570939	NA	6.04629234557784	-0.374251670192528	0.463617070351063	0.626060295229649	0.428804116816837	NA	6.04629234557784	-0.0372237962882863	0.417790011531591	0.00758428009257273	0.930601744709524	NA	6.04629234557784	-0.187995726973473	0.418123610805171	0.198867222411479	0.65563674922786	NA	6.04629234557784	-0.744955277214408	0.466427084740271	2.42961537416448	0.119062108791751	0.728449564173796	6.04629234557784	-0.258686608461612	0.398153583784605	0.421042106750235	0.516417510798379	NA	6.04629234557784	-0.651741940773682	0.40632484664629	2.5005382472529	0.113807396003025	NA	6.04629234557784	-0.124921475060612	0.399124437500917	0.0955003178118545	0.757297750096842	NA	6.04629234557784	-0.353340911025408	0.396436999299471	0.768760637300716	0.380600732356626	NA	6.04629234557784	-0.446493995268788	0.400505949269601	1.23577242142582	0.26628736959247	NA	TMEM121	80757
ENSG00000128383	15.5616840744624	0.417230974943481	0.381527304923393	1.24333130680159	0.264829994351866	0.998939509339485	15.5616840744624	0.0539015932601124	0.317497311794995	0.0285629022391163	0.865792214709323	NA	15.5616840744624	0.265198860996208	0.386551494631163	0.479522282092603	0.488638782907373	NA	15.5616840744624	0.438887103581419	0.384236598320496	1.29622007449703	0.254904826524669	0.999526116995235	15.5616840744624	0.412041173995801	0.29100818284558	2.04696174922506	0.152510275397023	NA	15.5616840744624	0.184098287208416	0.275503099038091	0.435833239723934	0.509140459938272	0.804478547188088	15.5616840744624	0.416521100840283	0.292292441727683	2.0497047244389	0.152235712515736	0.63072510108895	15.5616840744624	0.261787139174639	0.274082324962007	0.921185307573921	0.337163941564193	NA	15.5616840744624	0.265408427481379	0.273502352714813	0.943319984615016	0.331425486618523	NA	15.5616840744624	0.519184139991424	0.287346465604161	3.26135328065092	0.070930566927237	0.665033652425877	15.5616840744624	0.389753287425938	0.259400108806368	2.19978124755673	0.138030324313019	0.375858686179467	15.5616840744624	0.562253709215114	0.255347545757356	4.85081586969665	0.0276330588388878	NA	15.5616840744624	0.377972741137224	0.259752965292432	2.11057926140251	0.146283935409506	0.403695332629901	15.5616840744624	0.457830851652528	0.256410363311303	3.19356860436224	0.0739284625599145	0.260279643824176	15.5616840744624	0.667997655512638	0.258491909258938	6.55890399643033	0.0104360623416743	0.050485188587902	APOBEC3A	200315
ENSG00000100767	372.266423784973	-0.0187295054703231	0.10713445118749	0.0304648435336503	0.861439675174433	0.998939509339485	372.266423784973	0.236866711543839	0.0749967547176949	10.1777571579387	0.00142144981132715	0.0906971172776251	372.266423784973	-0.172301682702204	0.103978915758774	2.69701847219596	0.100536097339039	0.682325462114321	372.266423784973	-0.0227470579528888	0.107727533565502	0.0443543677534421	0.833195692456676	0.999526116995235	372.266423784973	-0.110082827631677	0.0800455442619862	1.87760589532866	0.170606503007215	0.567575982365172	372.266423784973	0.107243390357951	0.072340646355804	2.20283368683664	0.137757295167718	0.478618294749379	372.266423784973	-0.113016369978436	0.080117837099344	1.97382588168603	0.16004235112989	0.641994404405743	372.266423784973	0.17546983398214	0.0687433512300637	6.56301893912888	0.010411957985347	0.119290427877668	372.266423784973	0.177651248640691	0.0684877777594462	6.76424156819326	0.00930024411696663	0.133899289696389	372.266423784973	-0.0242905896535984	0.0820152077358107	0.0874449812876605	0.767450814295106	1	372.266423784973	0.0910977842275837	0.0695870111139735	1.70707986979698	0.191364681209704	0.454355012125388	372.266423784973	-0.0989367543205901	0.0716431222847779	1.90291192099846	0.167752744286753	0.428701457621703	372.266423784973	0.0890868419232555	0.0696426466740497	1.63359128800118	0.201207041685132	0.476434485066873	372.266423784973	0.155198856740904	0.0666987154796383	5.40527282664993	0.0200760103621693	0.118573658724639	372.266423784973	0.0856809236944355	0.0710142602800104	1.44612506643978	0.229150737507095	0.428640784250027	PAPLN	89932
ENSG00000111254	6.9358880382627	-0.0151395772532513	0.521905353756859	0.00084172747580169	0.97685458935115	1	6.9358880382627	-0.374464092281354	0.417152897499271	0.754463569666797	0.385066707357741	NA	6.9358880382627	-0.307514142650931	0.531286371396352	0.330321486517306	0.565469846463835	NA	6.9358880382627	0.341707177436619	0.509781092236069	0.438322776234003	0.507933092661037	0.999526116995235	6.9358880382627	-0.182342354248239	0.401869788999547	0.204383017092056	0.651206020506738	NA	6.9358880382627	-0.419012352396031	0.361636222814222	1.31375287382207	0.251716299647987	NA	6.9358880382627	0.0366788796853292	0.398717779960336	0.00839851484613519	0.92698135927281	NA	6.9358880382627	-0.0935626423357852	0.364106737429377	0.0604738254948529	0.805748601358511	NA	6.9358880382627	-0.282088636250009	0.363578932280613	0.574208330912512	0.44859146704787	NA	6.9358880382627	0.196349372699423	0.395511125725394	0.241876021023501	0.622854424913748	0.984376005811839	6.9358880382627	-0.380087278681396	0.344411003128455	1.19862427088682	0.273596815673377	NA	6.9358880382627	0.0223764924288954	0.358305463452877	0.00387916889403073	0.950337486650914	NA	6.9358880382627	-0.216327546434094	0.346407124577375	0.376016205404227	0.539743045260547	0.772051788349612	6.9358880382627	-0.0920165582095962	0.348179313448172	0.0645386913518564	0.799461052736356	NA	6.9358880382627	-0.231604568058328	0.35431928072165	0.412403371808438	0.520752162558372	0.711365822207673	AKAP3	10566
ENSG00000039987	1.61935723898918	1.02734077002269	0.996475273218457	1.12271732757368	0.289334094558199	0.998939509339485	1.61935723898918	-0.886435931546537	0.906875448485412	0.909029961166155	0.340371929619209	NA	1.61935723898918	-2.50011638857371	1.32696683135707	3.01425636376449	0.082535302472362	NA	1.61935723898918	1.67772505822004	0.96443881607382	3.06490638905066	0.0799997701800908	0.999526116995235	1.61935723898918	0.00486055502424538	0.833239769634042	3.25194635735215e-05	0.995450020979429	NA	1.61935723898918	-1.50316235622151	0.788703925353449	3.4607170268514	0.0628430579606668	NA	1.61935723898918	0.538120389105421	0.81508404245211	0.389519189949823	0.532552244200078	NA	1.61935723898918	0.485690374146034	0.751588981928614	0.397525061034102	0.528370194228928	NA	1.61935723898918	0.062287080454736	0.75862731692136	0.00621288961026778	0.937174296210896	NA	1.61935723898918	1.68502370005025	0.742824323933494	5.43772122470673	0.0197063630092968	0.584779608731047	1.61935723898918	-0.577303145350413	0.731303733478791	0.565814955174488	0.451926750830367	NA	1.61935723898918	0.985194577507723	0.7271501816847	1.84023144554703	0.174923822839657	NA	1.61935723898918	-0.143481315616139	0.72799087897726	0.0363158551761273	0.848864695030289	NA	1.61935723898918	1.06238462285886	0.723474225391141	2.13720291307236	0.143763806035992	NA	1.61935723898918	0.49734561534503	0.761338474582508	0.416070740373215	0.518904208648876	NA	BEST2	54831
ENSG00000165169	456.58673750072	-0.108007794556278	0.0974838467249407	1.21381347844829	0.270578185224735	0.998939509339485	456.58673750072	0.0237929856861461	0.078768319392026	0.0912226577070783	0.762628516119984	0.928715344447577	456.58673750072	0.0254121918467759	0.0981212967690103	0.0671472396157924	0.79553660180419	0.979461133607394	456.58673750072	0.00244678699676417	0.099152421985138	0.00060761771618445	0.9803342145657	1	456.58673750072	-0.0470303810760064	0.0749440872164069	0.392159133309917	0.531166647612951	0.811456743321811	456.58673750072	0.0307494034052414	0.0685624135478932	0.200974874825874	0.653935103212688	0.875593188120499	456.58673750072	0.0165205950497795	0.0754089749098643	0.0479086083934135	0.826743252379948	0.959041899523626	456.58673750072	0.0193403816649668	0.0687457018390796	0.0795067329439121	0.777966986960143	0.918432183008266	456.58673750072	-0.0337144539255122	0.0686336473804141	0.240020766892371	0.624191116226944	0.830686773960027	456.58673750072	-0.061202101306262	0.075069261793829	0.661055867998982	0.416187429502995	0.928120625919568	456.58673750072	-0.0192676531613041	0.0654439139059448	0.0863424881901551	0.768879462484595	0.89814145737015	456.58673750072	-0.0367495328258263	0.0673738827029429	0.296543243446536	0.586057656221575	0.794531408806744	456.58673750072	0.0292546412595768	0.0653245283868903	0.201102180579767	0.653832664645343	0.839090934855407	456.58673750072	-0.0295538742890736	0.0654177020671224	0.204433626279638	0.651165702092439	0.822285275247511	456.58673750072	-0.0190035002168125	0.0663393245890666	0.0822035938173826	0.774333085050643	0.884406745394578	DYNLT3	6990
ENSG00000198771	1.95591011549921	-0.0509726892996564	1.10865002969988	0.001945722346548	0.964816448406661	1	1.95591011549921	-0.735134326215098	0.9196003933547	0.564936632191632	0.45227800861868	NA	1.95591011549921	-0.065723489056138	1.10619280779821	0.00339511053245189	0.953535493404798	NA	1.95591011549921	0.791058539954873	1.05594802305342	0.477607617193542	0.489507970748335	0.999526116995235	1.95591011549921	-0.069306067997428	0.847811559520173	0.00619485037127276	0.937265381847115	NA	1.95591011549921	-0.54226271436472	0.782708093464877	0.442680964745065	0.50583129822707	NA	1.95591011549921	0.44642728937011	0.830864759256744	0.248828665033486	0.617901060609362	NA	1.95591011549921	-0.0898802873061457	0.774964237899012	0.0125839432530768	0.910682132672625	NA	1.95591011549921	-0.582219090481862	0.787281841154701	0.463140586711802	0.496159861916942	NA	1.95591011549921	0.414757427145734	0.830925611417776	0.237422060831335	0.626074269782723	0.984376005811839	1.95591011549921	-0.531803054645037	0.741172109224085	0.450212502834589	0.502234057432287	NA	1.95591011549921	0.317373185193326	0.753965335655691	0.166241249637437	0.683474163957749	NA	1.95591011549921	-0.111093431327778	0.738671454671606	0.0213496055531692	0.883830571912662	NA	1.95591011549921	-0.0995197484286632	0.739423288119758	0.01768953993097	0.894191775214758	NA	1.95591011549921	-0.13335415512798	0.754374042488404	0.0306472407378919	0.861029711831044	NA	RCSD1	92241
ENSG00000173578	0.470487081453587	1.72377197612641	4.18500720244806	0.263691133821389	0.607595561466103	0.998939509339485	0.470487081453587	-1.90840397719855	3.38299155977578	0.524060169104963	0.469114849502683	NA	0.470487081453587	-1.49261111611041	4.26757958945552	0.231567974332464	0.630363628636071	NA	0.470487081453587	3.47702186048478	2.44347114099952	3.55287808170192	0.0594422629534839	0.999526116995235	0.470487081453587	0.240783634425823	3.25134339131735	0.0221306456013721	0.881740076051196	NA	0.470487081453587	-2.0784746830273	2.92115643717454	0.844760385266738	0.358038837829503	NA	0.470487081453587	2.33651420475391	3.04923712517124	0.852232156140239	0.355921637667529	NA	0.470487081453587	1.63243258228651	2.90615693447466	0.430956941067464	0.511519765079289	NA	0.470487081453587	-0.478365826508786	2.98072396641949	-0.0101457009793648	1	NA	0.470487081453587	3.31281928706186	1.8974899084366	5.4178598184646	0.0199317772808102	0.585404887310476	0.470487081453587	-1.03382054015278	2.81407182090047	0.104105034758653	0.746957960770885	NA	0.470487081453587	2.71968454247583	2.71741649703421	1.76718254609531	0.183731145835893	NA	0.470487081453587	0.963039896324303	2.8397671371441	0.135149075392071	0.713151922884937	NA	0.470487081453587	2.30456408184108	2.76047354095515	1.22417114694303	0.268543613365307	NA	0.470487081453587	1.93990324553349	2.88594772779132	0.802647123867956	0.370303099639237	NA	XCR1	2829
ENSG00000072121	567.387864168873	0.040858762083592	0.0693221310543605	0.347909793179952	0.55529873693312	0.998939509339485	567.387864168873	-0.0405476718583402	0.0551526090953357	0.537953571809112	0.463282072181885	0.785077386795973	567.387864168873	0.0666337198813295	0.0681845779207133	0.960725603788433	0.327004130130315	0.867012406583275	567.387864168873	-0.0754530118658112	0.0694264079545345	1.17275339273647	0.278836213916101	0.999526116995235	567.387864168873	0.0634419186148142	0.0519420819099629	1.49497624875198	0.221445969074934	0.619266415254146	567.387864168873	0.00259389672020404	0.0485453403351944	0.00284746851235695	0.957443739457346	0.988331123422868	567.387864168873	-0.00281619583411213	0.0534634598572656	0.00277328654891562	0.958001214290303	0.991591939335709	567.387864168873	-0.0672712154381412	0.0472778359975073	2.01663975407848	0.155583106077849	0.480557519598558	567.387864168873	-0.0106274492063361	0.0486601854465948	0.047760428463107	0.827007153813728	0.932739485669002	567.387864168873	-0.0188273251348217	0.0534996097771688	0.123478162757976	0.725292335299702	0.994685459557631	567.387864168873	0.0209167179261786	0.0463292224042525	0.203858627823763	0.651624135783587	0.836938555923715	567.387864168873	0.0172626393291642	0.0477879492714334	0.1303267058438	0.71809353936831	0.874196175479686	567.387864168873	-0.0305638285718124	0.0460442674109171	0.43938010196706	0.507421805564793	0.752617076053714	567.387864168873	-0.0426510667167035	0.0458609823115737	0.865719471182786	0.352143072147499	0.605760477322904	567.387864168873	-0.0125911845459302	0.0472372996065245	0.0710506060228795	0.789813196620382	0.893291570519214	ZFYVE26	23503
ENSG00000197077	833.497141598978	0.0463747977302892	0.0784459696258477	0.351052329291633	0.553518035659248	0.998939509339485	833.497141598978	0.0107393660970521	0.0631456596108687	0.0290976738982067	0.86455370817763	0.961177981801229	833.497141598978	0.00306238730611111	0.078734511421629	0.0015132621189764	0.968969582468617	0.996360373771889	833.497141598978	0.0973564362638362	0.0773291470976175	1.60265039134549	0.205528015714409	0.999526116995235	833.497141598978	0.0291632862002279	0.0599909901280901	0.236778853665498	0.626542337998842	0.859295129218366	833.497141598978	0.00973950811327866	0.0549792206911063	0.0314568059650355	0.859225101173794	0.956836413841953	833.497141598978	0.0594537880419992	0.0594837103162647	1.00412389357524	0.316314699651666	0.763479931665219	833.497141598978	0.0566909997145368	0.0542349410863164	1.09457860120739	0.29545896083056	0.634715347302432	833.497141598978	0.0310766119238273	0.0548461992542667	0.322768061599731	0.569948870755552	0.798488788289556	833.497141598978	0.0846714947358545	0.058611740203442	2.10071794256322	0.147229992814899	0.752000064874784	833.497141598978	0.0300214603233182	0.0521473950163498	0.33225121031046	0.564336491085189	0.780323616595271	833.497141598978	0.0702275966033811	0.0526761132290626	1.78316570066391	0.181761076638208	0.444468161350995	833.497141598978	0.0536388529519368	0.0515711184537491	1.08014864433551	0.298664305627404	0.585573539829657	833.497141598978	0.0731693436463958	0.0510287163349955	2.05743001795662	0.151465439269995	0.38578475605789	833.497141598978	0.0791437427291238	0.0514514847079086	2.35781695999975	0.124656524663215	0.287604309175825	KIAA1671	85379
ENSG00000058404	2.69915771290642	-1.95394175298862	0.998619713063568	4.04275830079443	0.0443612591747884	0.998939509339485	2.69915771290642	0.115997137235954	0.630909149398384	0.0336326181456741	0.854490468578052	NA	2.69915771290642	-0.67890389345383	0.843570695934057	0.617152039381097	0.432107578907909	NA	2.69915771290642	0.929800819022586	0.734423876128196	1.60624957738513	0.205019798253163	0.999526116995235	2.69915771290642	-1.33910522825455	0.658619958288551	4.15416169074739	0.0415323278061263	NA	2.69915771290642	-0.197223765259497	0.559650971681152	0.116857424449321	0.732468180283232	NA	2.69915771290642	0.305602398081375	0.600131418988582	0.253968745945542	0.614294321645701	NA	2.69915771290642	0.60239031594381	0.543017665135742	1.23505259720581	0.266426673762402	NA	2.69915771290642	-0.520767713028987	0.564620759128164	0.840400276157538	0.359282316740901	NA	2.69915771290642	-0.0629682762860376	0.615586610679579	0.00977104256494954	0.921258492876429	1	2.69915771290642	-0.748384904099063	0.5279433992346	1.92936144366811	0.164828323094685	NA	2.69915771290642	-0.332087269264056	0.551879130880888	0.349005610067081	0.554676570519165	NA	2.69915771290642	0.331956658731208	0.533836872364066	0.375150459986756	0.540210124237965	NA	2.69915771290642	0.038595358796622	0.535289167702939	0.00512334446507623	0.942938113408975	NA	2.69915771290642	-0.228246241036578	0.546709505587621	0.169113068261439	0.680901257771983	NA	CAMK2B	816
ENSG00000213782	47.6475230297192	-0.345801573266079	0.2177924118146	2.47615089004088	0.115584809793373	0.998939509339485	47.6475230297192	0.255700675044352	0.165141724629268	2.43542016745494	0.118622106795765	NA	47.6475230297192	-0.406421832765906	0.214735224700906	3.49558700477124	0.0615325901055945	0.5945258670728	47.6475230297192	0.0487500683520749	0.218216742505511	0.0497921134596595	0.82342540732119	0.999526116995235	47.6475230297192	-0.43030803864414	0.157828448582996	7.3278291594126	0.00678950068558903	NA	47.6475230297192	0.0248901199076407	0.151258691671233	0.0271187216682449	0.869197725611372	0.960785521308016	47.6475230297192	-0.196466820286179	0.165298850113863	1.39465742289366	0.237620144370947	0.710268012172719	47.6475230297192	0.226336390140807	0.146207302152406	2.4011850329814	0.121243374956376	0.425041541388626	47.6475230297192	0.0500949239934702	0.151131901717752	0.109798912814114	0.74037318690116	NA	47.6475230297192	-0.164209719570858	0.166476059745937	0.963254389596443	0.32636829643001	0.883325703122194	47.6475230297192	-0.120322976256801	0.144592588082687	0.690160595638019	0.406109761559795	0.669623127375031	47.6475230297192	-0.311118221405609	0.143044442488725	4.68867502452309	0.030362051145083	NA	47.6475230297192	0.0448788280523663	0.144896099728059	0.0956391809883428	0.757126912182448	0.894478327462538	47.6475230297192	0.0684222700751058	0.144666849229517	0.22225585622985	0.637326418763517	0.813268704841663	47.6475230297192	-0.103376410935313	0.14799526709064	0.485757644258939	0.485825850196442	0.683175891710235	DDX47	51202
ENSG00000167074	88.3727374908531	-0.136868136709472	0.156189939166584	0.759367432471606	0.383526555546936	0.998939509339485	88.3727374908531	-0.0322516330793137	0.124351881257288	0.0669175243264135	0.795878897873156	NA	88.3727374908531	-0.0779648066041893	0.155545649135289	0.24897631702521	0.617796808159249	0.947970690811054	88.3727374908531	-0.277580827951529	0.154872953000027	3.15575059556249	0.0756598889822686	0.999526116995235	88.3727374908531	-0.12514777679461	0.118040180128171	1.11465981485185	0.291071246680432	NA	88.3727374908531	-0.0628056216724192	0.108420234122526	0.333201024052642	0.563780260776677	0.833938325242553	88.3727374908531	-0.20182262839707	0.116140335650179	2.99147459754809	0.0837039142440775	0.534003289192843	88.3727374908531	-0.150935206110473	0.106794301551718	1.98612320128606	0.15874682369937	0.483975676044618	88.3727374908531	-0.0904945877922971	0.108283639337637	0.691475549647635	0.405662944624611	0.684710599762172	88.3727374908531	-0.237273350156075	0.115275923361127	4.19934743691212	0.0404395381777156	0.627866964776328	88.3727374908531	-0.117949297492383	0.102493897778277	1.31218455715523	0.251999510015768	0.522677302269544	88.3727374908531	-0.223848871745698	0.101360633784702	4.85843120510867	0.0275113411716583	NA	88.3727374908531	-0.172165029128386	0.100290679592052	2.93799752677029	0.0865179297307613	0.301810318151693	88.3727374908531	-0.19713359049719	0.0994742976273537	3.90908655294507	0.0480256939062477	0.202697571562589	88.3727374908531	-0.241037194234223	0.0987635779943731	5.95421582076293	0.0146821322497162	0.0648373724996195	TEF	7008
ENSG00000161103	0.225143198052684	-0.720224912722581	3.27247912863992	0.128054123050866	0.720458183969935	0.998939509339485	0.225143198052684	-1.06797406133225	2.6295538295064	0.325266614826489	0.568459660271299	NA	0.225143198052684	0.0761739710278054	3.26146603379661	0.0087560891631	0.925447582272163	NA	0.225143198052684	0.201798045803331	3.26759996320564	0.0036578221812178	0.951773398488744	0.999526116995235	0.225143198052684	-0.391831035886774	2.50310238207995	0.0144755423013905	0.904234138724202	NA	0.225143198052684	-0.768557227445454	2.28129742171725	0.120200619768717	0.728817003032221	NA	0.225143198052684	0.169014527796789	2.4984965211931	0.0221031890482308	0.881812919613776	NA	0.225143198052684	-0.70145672857579	2.28433941455926	0.173312583157276	0.677184435207638	NA	0.225143198052684	-1.15927060931149	2.28521366857757	0.530562716512186	0.466370377841083	NA	0.225143198052684	-0.308906021089771	2.50131721513383	0.0426292444346785	0.836424962419948	1	0.225143198052684	-0.998586387546938	2.16792927265633	0.320096207549717	0.571549833481099	NA	0.225143198052684	-0.222090440332505	2.24122542012655	0.00318414743333761	0.955000652308334	NA	0.225143198052684	-0.592215760299925	2.17149593086762	0.0719323216823327	0.788543822858542	NA	0.225143198052684	-0.95427932455498	2.17107542324447	0.383346675897862	0.535817571877773	NA	0.225143198052684	-0.917686258797264	2.19697547347866	0.261246328860025	0.609265200340033	NA	LOC102725072	102725072
ENSG00000188015	167.335133128158	0.062723216265865	0.134958651803495	0.217349408958739	0.641066999941865	0.998939509339485	167.335133128158	0.104726664659307	0.106184022503806	0.980686565248561	0.322029363031309	NA	167.335133128158	-0.310801665853032	0.127916568163646	5.75439381282933	0.0164474696305032	0.362980449709651	167.335133128158	0.126922537918454	0.13437774195066	0.896832193150203	0.343632539073558	0.999526116995235	167.335133128158	-0.134979924496029	0.101731863554223	1.74425419246103	0.186600693963206	NA	167.335133128158	-0.0604393801352429	0.0944443163129107	0.40790862424501	0.523032918219946	0.812277285561511	167.335133128158	-0.0963148619959303	0.102886851400513	0.868074354216219	0.351488960942534	0.784724357009058	167.335133128158	0.143250529313922	0.0912246007810646	2.47729135883611	0.115501010226629	0.415029117088685	167.335133128158	0.112203723905954	0.0923205781096235	1.48202256784128	0.223458340744825	0.529353051018939	167.335133128158	0.111583845797773	0.102270536707213	1.19499692087754	0.27432393046796	0.859617451774421	167.335133128158	-0.0265364341487733	0.0904696195841695	0.0857758820099548	0.769617546614369	0.898209281801832	167.335133128158	-0.0459949798216693	0.0928277546092147	0.244690441245382	0.620838767198906	NA	167.335133128158	0.00280273878005382	0.0904085941008359	0.000960518919043807	0.975275728556952	0.990311177181545	167.335133128158	0.161878466591075	0.0861355389804809	3.53080542472674	0.0602385193137465	0.231644277735407	167.335133128158	0.0333934353836886	0.0919865408299718	0.131531807903912	0.716849065238091	0.851246614697222	S100A3	6274
ENSG00000167105	206.806968710665	0.112185710889469	0.130555014574025	0.744746018944852	0.388144787613477	0.998939509339485	206.806968710665	0.121856059272817	0.102994985889416	1.41876487522597	0.233606805548746	NA	206.806968710665	-0.150370805615453	0.130691601629891	1.30339150154578	0.253594654926411	0.831243585852517	206.806968710665	-0.00592634641731487	0.133231726629277	0.00196779403376013	0.964617585472499	0.999526116995235	206.806968710665	-0.0179169388928281	0.101175527426141	0.0312626353406245	0.859655725296884	0.958896806909932	206.806968710665	0.0237034466780053	0.0921815627690136	0.0661274558103742	0.797060979316598	0.934995871489793	206.806968710665	-0.0907631409645354	0.100523655228156	0.807942454176612	0.368729264766943	0.792535312912394	206.806968710665	0.0917608029175925	0.0908561774582173	1.0249922781652	0.311337746572756	0.646097330901201	206.806968710665	0.150070303396617	0.0882802541047033	2.91609120500004	0.0877000718247227	0.348138361284459	206.806968710665	0.0639691175519602	0.100903825375844	0.401576756640111	0.526276075606003	0.96544364557501	206.806968710665	0.0739828823325034	0.0871026049207985	0.721556799360769	0.395633725083688	0.660940464286562	206.806968710665	-0.017323569882937	0.0907905477142678	0.0362501997615823	0.848999731209425	0.938950231166741	206.806968710665	0.0192374640378994	0.0880397807346304	0.0476521202770641	0.827200317010281	0.927030362026282	206.806968710665	0.136857353732789	0.0849795060893513	2.59734201701832	0.107043102602744	0.319216970110997	206.806968710665	0.0757559082399564	0.0887438440707963	0.725612488258037	0.394309059276191	0.60298038648662	TMEM92	162461
ENSG00000222017	0.719748272147927	0.886181833218326	1.30017567141022	0.485062480671687	0.486138125239727	0.998939509339485	0.719748272147927	-0.542130341162237	1.13532198924629	0.260234931322444	0.609958799787196	NA	0.719748272147927	1.1169523632227	1.26914096034197	0.814583796182603	0.366768510833641	NA	0.719748272147927	0.257924199509703	1.38825432545275	0.0331902799679824	0.855439901010906	0.999526116995235	0.719748272147927	1.29293639099729	0.990435034584185	1.74008382408532	0.187128206026853	NA	0.719748272147927	0.31065306111448	0.968396259046768	0.0942004169472312	0.758903607625367	NA	0.719748272147927	0.869905337016322	1.02465789599639	0.75829091964718	0.383863904718399	NA	0.719748272147927	-0.309435044580626	0.989121100615686	0.0941071498237278	0.759019291956636	NA	0.719748272147927	0.128401699738894	0.97839726276813	0.0158260979989393	0.899888800806589	NA	0.719748272147927	0.722021689186504	1.03568490289802	0.50190441839257	0.478664530380307	0.95194361823322	0.719748272147927	0.90027930746413	0.936565087381231	0.822331357676561	0.364499412287226	NA	0.719748272147927	1.23282800641513	0.930610427915837	1.85532193893998	0.173165687907797	NA	0.719748272147927	0.39096224914302	0.943367219859813	0.170433645168544	0.679726700758213	NA	0.719748272147927	0.23618506575554	0.945609846044152	0.0598920455223606	0.806666648349003	NA	0.719748272147927	1.08560220120693	0.993494461394177	1.18652392937389	0.276031843911432	NA	NA	NA
ENSG00000157111	49.9773657690846	0.393176011531493	0.191947942966817	4.30668022476166	0.0379629766216164	0.998939509339485	49.9773657690846	-0.213935193926224	0.164109092716751	1.68522111054725	0.194232131823302	NA	49.9773657690846	-0.00530681424862605	0.207961526959076	0.000648366561534885	0.979685626293858	0.996510945141344	49.9773657690846	0.235140793984904	0.203080110923337	1.36043843917676	0.243461510716418	0.999526116995235	49.9773657690846	0.241327033147283	0.152798080667511	2.51136087306014	0.113028287903744	NA	49.9773657690846	-0.163859938571549	0.14357676152691	1.30072143594955	0.254081487082175	0.622923180004476	49.9773657690846	0.138714885874874	0.157443426304495	0.776787523745412	0.378125433381109	0.797465652930315	49.9773657690846	-0.0400151747087094	0.145740811320318	0.0754593028680404	0.783547831975336	0.921476880590247	49.9773657690846	0.0514238219985706	0.145183336255473	0.125346411350421	0.72330669472845	NA	49.9773657690846	0.378014905416637	0.144346417898982	6.93730435055247	0.00844162369563665	0.553535211720642	49.9773657690846	0.0451550131161589	0.13933326854553	0.104886270268992	0.746042893964561	0.887139821059233	49.9773657690846	0.312885557799584	0.133260929167547	5.50912678064589	0.0189174894356796	NA	49.9773657690846	-0.0390525682961106	0.139251054187407	0.0788089595128838	0.778918007101125	0.904850600534403	49.9773657690846	0.15802254536199	0.137029705154078	1.32732717922315	0.249281272520723	0.505297831396742	49.9773657690846	0.166724046303696	0.141094143613165	1.3876908241821	0.238795451494391	0.44029505524274	TMEM171	134285
ENSG00000125741	442.165945392415	-0.00948073466093759	0.0776577973456494	0.0148669440646358	0.902954394079436	0.998939509339485	442.165945392415	0.0721090507615275	0.0600978890395148	1.4537889479941	0.227920955498591	0.608746308582892	442.165945392415	0.0903758258192236	0.0752381400180789	1.45548467618198	0.227649924667196	0.820792236435426	442.165945392415	-0.0788953987251201	0.077269496171611	1.0344359063597	0.309119073194941	0.999526116995235	442.165945392415	0.0485997292220579	0.0585615961809282	0.69002777499901	0.406154933568128	0.747240881609682	442.165945392415	0.100986901625164	0.0506817897159601	3.98992448896377	0.045773115528289	0.283802043275493	442.165945392415	0.0101086124785004	0.0594209095341207	0.0289662587155135	0.864856967007943	0.969394418065463	442.165945392415	0.0190247537590784	0.0539937174308584	0.124422187227594	0.724286897605371	0.896800365925277	442.165945392415	0.0511680113207793	0.0532979794279424	0.927839064017292	0.33542507317793	0.635012970122196	442.165945392415	-0.0510441179740285	0.0589084923128348	0.747462202096813	0.387280903964246	0.914089829634629	442.165945392415	0.089318958438149	0.0492356475694756	3.30025679296381	0.0692690535819117	0.257347984774717	442.165945392415	0.00367053054407183	0.0532670195825859	0.00474380077019987	0.945088915273991	0.979394719280637	442.165945392415	0.0594978788623423	0.0504837846092198	1.38916441489476	0.238546260621279	0.525123770569002	442.165945392415	0.0132130406278647	0.0516658587840784	0.0655789150680448	0.797886127045868	0.909748236045981	442.165945392415	0.0583833857299073	0.0517922225662592	1.27038602292009	0.259694274760092	0.465560267497155	OPA3	80207
ENSG00000198231	2376.22218658842	-0.0100388971255458	0.0547426669172601	0.0335773263888655	0.854608792210825	0.998939509339485	2376.22218658842	0.012476427555151	0.0437251374303382	0.081573830064201	0.775175827066954	0.933309063686481	2376.22218658842	-0.0817952440531604	0.0525996103888834	2.38986752232017	0.122123977534961	0.718513564102541	2376.22218658842	-0.0304953617807923	0.0547487028042427	0.308876443562554	0.578370464156544	0.999526116995235	2376.22218658842	-0.0534199027246072	0.0406195018182112	1.72179076709807	0.189462697039062	0.583470380666836	2376.22218658842	-0.0300415117175999	0.0377076183333714	0.634270147994187	0.425793308161421	0.753310737276785	2376.22218658842	-0.0656251625222552	0.0401817252814633	2.64967198359727	0.103571265538305	0.556559431945571	2376.22218658842	-0.00526680075688685	0.0381610318141078	0.0190481202388924	0.890228619936004	0.967836636203582	2376.22218658842	0.00462480510090439	0.0382068597338239	0.0146218494470531	0.903753735683612	0.963301816248433	2376.22218658842	-0.0236694516343821	0.0417311107829449	0.321190216764762	0.570893244743542	0.975602582436462	2376.22218658842	-0.0320519355167862	0.0358205961996197	0.799536414038357	0.371232010248244	0.639785884466289	2376.22218658842	-0.0572965384812278	0.0360376797721288	2.52285021815345	0.112207608646573	0.353539347070869	2376.22218658842	-0.0410275583193418	0.0354462521094636	1.34007923285628	0.247019995825003	0.533316678446659	2376.22218658842	-0.00935184000640735	0.0363180099879129	0.0661805146026495	0.796981358931458	0.908917795474666	2376.22218658842	-0.0477965640736824	0.0356787661396421	1.79628029078174	0.180162840876319	0.364906995861261	DDX42	11325
ENSG00000254206	36.4225086736908	-0.0732163145522981	0.274742694405053	0.0680035759206703	0.794266061189364	0.998939509339485	36.4225086736908	-0.256978229909401	0.217042336761362	1.37242119276274	0.241396324541993	NA	36.4225086736908	-0.151809140794985	0.274450981788194	0.300808807944236	0.583375814617528	0.941180235400031	36.4225086736908	0.152532445699554	0.271752839585825	0.317379924299843	0.573186485278168	0.999526116995235	36.4225086736908	-0.130098974166431	0.209451171421702	0.379588289826017	0.537823659041099	NA	36.4225086736908	-0.267972018874057	0.187682408026922	2.00127057541738	0.157167413505493	0.505297507384936	36.4225086736908	0.00568311816990119	0.209696883572907	0.000721865316904768	0.978565374420883	0.995157426943885	36.4225086736908	-0.113053482202627	0.190913866237937	0.347450221841996	0.555560058598771	0.815727834579076	36.4225086736908	-0.228046365718583	0.188806589048146	1.43745738169039	0.230551234884074	NA	36.4225086736908	0.0515240608722411	0.209438795250662	0.0595986409583418	0.80713143292242	1	36.4225086736908	-0.270263716829172	0.178108629682271	2.29885154035631	0.129469696681796	0.36311885313842	36.4225086736908	-0.0286059795766864	0.188092909801662	0.022906041179283	0.879701665264496	NA	36.4225086736908	-0.170403410579321	0.180937657968581	0.874771440855994	0.349637750071951	0.633073785729224	36.4225086736908	-0.133986242439332	0.18166881637105	0.541619383642114	0.461762375196958	0.695496310327478	36.4225086736908	-0.206719913286492	0.183373183266454	1.27717567492274	0.258424831925752	0.464251323223327	NPIPB11	728888
ENSG00000197093	45.2426463548213	0.243515383394875	0.251523363043127	0.96066651077723	0.327019007997738	0.998939509339485	45.2426463548213	0.0137810660216908	0.206904223922915	0.00450916353526054	0.946462046201355	NA	45.2426463548213	-0.302188395663731	0.257598291776805	1.34191409797575	0.246696695084705	0.828880173117718	45.2426463548213	-0.000829936655584764	0.260634251501136	9.32503135686602e-06	0.997563510540329	1	45.2426463548213	-0.0135016016534333	0.198002110761588	0.0046417508624188	0.945681834036799	NA	45.2426463548213	-0.127936986907523	0.180469658592936	0.503595387796054	0.47792458565078	0.788484596701506	45.2426463548213	-0.172528483658118	0.197007594551477	0.756163099369246	0.384531944594544	0.801730745200084	45.2426463548213	0.010357535471305	0.180937889710706	0.00328954902084888	0.954262735164287	0.988926862120807	45.2426463548213	0.136276811174275	0.178037466805089	0.592084932673998	0.441614018818083	NA	45.2426463548213	0.149230731916296	0.19604347195502	0.581936855437988	0.445554135313393	0.940178998193906	45.2426463548213	-0.000136400850420961	0.172736759200741	7.71221692730251e-07	0.99929930402295	0.999449000570628	45.2426463548213	-0.011329222206798	0.177744742585425	0.00405554505462646	0.949222512729802	NA	45.2426463548213	-0.117157322058731	0.171794757439318	0.465977202935221	0.49484368801462	0.743958873143959	45.2426463548213	0.126621416523135	0.170922544213661	0.548915208050971	0.458761278569404	0.693333874379337	45.2426463548213	-0.000397082287693906	0.175965701122231	5.12322125700848e-06	0.998194027026625	0.999413718429937	GAL3ST4	79690
ENSG00000165704	394.69841021469	-0.145000486287124	0.103596294788024	1.93034899889801	0.164720267720827	0.998939509339485	394.69841021469	-0.0183311359573157	0.0843014779250072	0.0469049073188899	0.82853925250044	0.953548578175492	394.69841021469	-0.167446951461287	0.102079671149862	2.63366851769069	0.104619735371998	0.691107313556579	394.69841021469	-0.0532138875706649	0.105947085813482	0.249946779707102	0.617112553984819	0.999526116995235	394.69841021469	-0.181412719531943	0.0753228141946097	5.72302619726395	0.0167438475170173	0.269145877896405	394.69841021469	-0.0939582581001011	0.0717115616663785	1.70969270682087	0.191025245070959	0.54817039220892	394.69841021469	-0.128671890029463	0.0781820716189973	2.66523007446057	0.102562992951355	0.556559431945571	394.69841021469	-0.039584166239914	0.0732850739858534	0.291351714454834	0.589355619233556	0.833391603299911	394.69841021469	-0.0839885389896642	0.0722962922951069	1.33604410951006	0.247732804083064	0.552543418862967	394.69841021469	-0.115203643012426	0.0789591421006584	2.10950902600428	0.146386277281345	0.752000064874784	394.69841021469	-0.14919219812095	0.0654091416592163	5.19456678407806	0.0226576018186617	0.134286265905277	394.69841021469	-0.169788192230638	0.0669742511685147	6.36424329227435	0.0116442742172574	0.122678063205041	394.69841021469	-0.10884858510342	0.0674825441689129	2.60781282516297	0.10633833321871	0.34018182159906	394.69841021469	-0.0995051398147455	0.0681338802826296	2.13119170857505	0.144328508458647	0.375265362530524	394.69841021469	-0.17864802691928	0.0643735892927718	7.76458646109273	0.00532804938754682	0.0304905081910574	HPRT1	3251
ENSG00000124507	1.5887478082062	-0.281151445572408	1.24532886520777	0.0646268104293029	0.799327116590399	0.998939509339485	1.5887478082062	-0.231268959639091	0.965390869828002	0.0522709981046319	0.819157659342712	NA	1.5887478082062	-2.21623512158413	1.39877942571378	1.76347647493843	0.184191481569672	NA	1.5887478082062	1.11121995031006	1.12997367958843	0.975824478599648	0.323231853878498	0.999526116995235	1.5887478082062	-0.986853248311853	0.963379662014923	0.951666686919239	0.329295419060576	NA	1.5887478082062	-0.885203712570495	0.847505703628221	0.844130653946991	0.358218067761626	NA	1.5887478082062	0.156463539341999	0.932907027646965	0.0302905017867374	0.861832716520577	NA	1.5887478082062	0.486037160888505	0.833849930193431	0.326475610878276	0.567741782943593	NA	1.5887478082062	-0.298437738494836	0.851834849857028	0.135161061615818	0.713139765848241	NA	1.5887478082062	0.64320481473709	0.904367817435124	0.438287395723776	0.507950216816517	0.960394021834701	1.5887478082062	-0.795091718287894	0.803666969250448	0.937995792697492	0.332793806027031	NA	1.5887478082062	-0.0212010983850875	0.840968836614146	0.000481918017825933	0.982485741225077	NA	1.5887478082062	-0.0241211985903541	0.81513332298506	0.000537383751108678	0.981505464382856	NA	1.5887478082062	0.344609349707989	0.808283099215649	0.155704548138402	0.693142426945047	NA	1.5887478082062	-0.158790509908852	0.835790382882569	0.0389004516078728	0.843646010306926	NA	PACSIN1	29993
ENSG00000198055	300.955645458559	0.0995660056528425	0.0927899788940017	1.16227859256497	0.280993481193466	0.998939509339485	300.955645458559	-0.108276970302471	0.0730423061213629	2.17280515176856	0.140469796059837	NA	300.955645458559	-0.1180453318926	0.0933663132524578	1.58750714728848	0.207682654770586	0.805994853807671	300.955645458559	-0.0504634859589565	0.0956418777272363	0.278155966974737	0.597912416211344	0.999526116995235	300.955645458559	-0.00807366258739523	0.0724256463269184	0.0124525571355321	0.911147687608781	0.976601699726158	300.955645458559	-0.139908679345051	0.0615029533835311	5.14053777413022	0.023373406799937	0.198513592358895	300.955645458559	-0.0982954291838682	0.0714766058088446	1.88455488985437	0.16981735661432	0.651253101056106	300.955645458559	-0.106497389956244	0.0635993350426417	2.79071980077714	0.0948116310123208	0.376854198698375	300.955645458559	-0.0308978566351684	0.065886271339416	0.218913288354372	0.639869188462359	0.840197465157882	300.955645458559	0.0310336616308284	0.072463685978692	0.184158761400909	0.667823360564705	0.989487470900713	300.955645458559	-0.0808480552113429	0.0615216042641418	1.72338784533378	0.189257538354766	0.4519234459319	300.955645458559	-0.0298601389496706	0.065047731043388	0.211013014284504	0.645974569891932	0.829305403013777	300.955645458559	-0.14882607437536	0.057881793050493	6.59729979402243	0.0102133542773179	0.0786572708622387	300.955645458559	-0.0505305113096652	0.0625442205653824	0.651638067983242	0.419527635668003	0.662062402116582	300.955645458559	-0.107387599911059	0.0617077226586625	3.03225439708257	0.0816245317709581	0.21809426564571	GRK6	2870
ENSG00000126062	471.836564183922	0.023024501979236	0.0848336700960072	0.0738538337363366	0.785806087840581	0.998939509339485	471.836564183922	8.21981585565129e-06	0.0678057505789866	1.36340645440214e-08	0.999906835011796	0.999906835011796	471.836564183922	-0.114946000440114	0.0829920605152057	1.89502693851273	0.168636020736565	0.780983286944024	471.836564183922	0.136954188858314	0.0816313129930765	2.8492610730882	0.0914159443362678	0.999526116995235	471.836564183922	-0.0526613041445527	0.0644206023849948	0.665320595471087	0.414687833269443	0.751426133742787	471.836564183922	-0.0551495575880056	0.0585529593300748	0.885945957150625	0.346578284705103	0.701309329799911	471.836564183922	0.0163839910179133	0.0649990627898853	0.0634860216968605	0.801068637891976	0.951315334468315	471.836564183922	0.0684042038434177	0.0580048123300595	1.3940291534754	0.237725848837815	0.580350273052463	471.836564183922	0.0113906511277102	0.059249258667824	0.0368943565776476	0.847680294961754	0.940775326124548	471.836564183922	0.0948024179646936	0.0628653717806694	2.28741771462211	0.130426759502726	0.741176103894327	471.836564183922	-0.0401174309756307	0.0561865019556007	0.509014232033451	0.475565899123186	0.718839874461388	471.836564183922	0.0241834826742672	0.0580971614391518	0.173188186380116	0.677293770722821	0.848956653047564	471.836564183922	0.0125782874284807	0.0563780548350608	0.0498024936858315	0.823407306402309	0.925461222655291	471.836564183922	0.0737260794018333	0.0550696675031887	1.78961109181301	0.180973554695859	0.42443609486174	471.836564183922	0.0244261586502222	0.0572435217821852	0.181689095456477	0.669925659139368	0.819023873836279	TMEM115	11070
ENSG00000135622	203.722509387727	-0.142878369366907	0.101297305672091	1.97287819932723	0.160142688482454	0.998939509339485	203.722509387727	0.0427888799777347	0.0809011649228921	0.278630678136949	0.597600126405034	NA	203.722509387727	-0.157071643474737	0.0999538543526847	2.44027589460791	0.118255425041203	0.713506198569028	203.722509387727	0.0847175533475728	0.101802443758464	0.69580376840679	0.404197291392226	0.999526116995235	203.722509387727	-0.174287486319806	0.073798399104564	5.53729795698638	0.0186153036074717	0.275328287278722	203.722509387727	-0.0413024314373271	0.0711235146283465	0.335832144510903	0.562244923920725	0.83282897220242	203.722509387727	-0.0397042284731674	0.0784989697099431	0.254644683896061	0.613823435302355	0.897758429475514	203.722509387727	0.0743969277212309	0.0702469104741955	1.1210144119645	0.289700129641952	0.630592908283999	203.722509387727	-0.0345184288063695	0.0714447710949996	0.232072738425245	0.629991165188364	0.833565847328119	203.722509387727	-0.0314004952544636	0.0788136942594986	0.158265623838986	0.690758360114599	0.991962630101783	203.722509387727	-0.0999535737518914	0.0666207760597112	2.24441543494407	0.134097576148076	0.369959697170507	203.722509387727	-0.0978326003910158	0.068868097081576	2.00850077228637	0.156419828402475	0.417238777819736	203.722509387727	0.000378067457126123	0.0683404931123321	3.06268715917213e-05	0.995584405705732	0.997696472111398	203.722509387727	0.0067101507919014	0.068469050103052	0.00957628280713152	0.922044667007958	0.967200663687895	203.722509387727	-0.0646341041627675	0.069273058471863	0.870363881172977	0.350854590657821	0.560876066745875	SEMA4F	10505
ENSG00000173137	159.912972696357	0.078387349129659	0.135223324694139	0.338203475611579	0.560868049925229	0.998939509339485	159.912972696357	-0.0505537771001876	0.10890533972686	0.213562821501796	0.643989118304047	NA	159.912972696357	-0.303038026179815	0.129304078613963	5.35914038683239	0.0206139322237424	0.40634183199441	159.912972696357	-0.041637238028344	0.137497085862416	0.0907132443724663	0.763272363868701	0.999526116995235	159.912972696357	-0.121279060036383	0.102659245466367	1.38444570222265	0.239345331680443	NA	159.912972696357	-0.179899089708057	0.0910361010343821	3.86557080388508	0.0492864261951556	0.291796337284773	159.912972696357	-0.198137132391864	0.100044208032714	3.85544736237449	0.0495847018828011	0.462524689481827	159.912972696357	-0.0583301306586719	0.0949681209886607	0.376872334177619	0.539281881607845	0.806771507077373	159.912972696357	0.00100192630455677	0.0952751940135163	0.00010999030075709	0.99163223846841	0.996902860432416	159.912972696357	0.0233552271136744	0.104517156770746	0.0497795858577774	0.823447255447028	1	159.912972696357	-0.127022302370388	0.0886968504318009	2.04117983729373	0.153090865524182	0.398994701286495	159.912972696357	-0.11708783409423	0.0917344606493758	1.61606372586999	0.203641519489987	NA	159.912972696357	-0.180622518956813	0.0860529944506303	4.40393337374491	0.0358561407238949	0.180415435109958	159.912972696357	-0.0172620662048827	0.0909608603244566	0.036002372591895	0.849510592804315	0.934076941647494	159.912972696357	-0.150627395133064	0.08923481514475	2.85995699756785	0.0908099261318412	0.234072622390635	ADCK5	203054
ENSG00000115548	1011.50961034209	0.025704651708552	0.0680837195239466	0.142949224418771	0.705366510658777	0.998939509339485	1011.50961034209	0.118615892285686	0.0501057908135642	5.64434790763585	0.0175117275842048	0.230094431415644	1011.50961034209	-0.044424028480436	0.0676559097394301	0.428680767627441	0.512636986414933	0.926125849853989	1011.50961034209	-0.010225625784793	0.068643456238355	0.0221284276152005	0.881745958760286	0.999526116995235	1011.50961034209	-0.0107211781743677	0.0520449551010814	0.0423901249109235	0.83687791291876	0.951818938428984	1011.50961034209	0.07049466096522	0.045848586327009	2.363824746847	0.124177400890255	0.45510629127664	1011.50961034209	-0.0320941122050945	0.051965710944883	0.379953243958596	0.537628260450033	0.873835633201464	1011.50961034209	0.0868603121150053	0.0450134084216581	3.73828958313101	0.0531788554723563	0.287535866365012	1011.50961034209	0.104327817893539	0.0438470791372778	5.67357074499262	0.0172223650183659	0.171706473630432	1011.50961034209	0.00928807375715638	0.0522828107934223	0.031520816161219	0.859083442412016	1	1011.50961034209	0.0767594486846209	0.0433034300937115	3.13411434002256	0.0766700188309796	0.271774558388657	1011.50961034209	-0.0134818356290288	0.0467130894627374	0.083142247958051	0.773083448617741	0.90287057512246	1011.50961034209	0.0603957974673424	0.0440045826783731	1.88275916315183	0.17002088196313	0.435718082773912	1011.50961034209	0.0918403240281634	0.0424216156637845	4.68735203714607	0.0303854385560212	0.153991326936284	1011.50961034209	0.0763613165170386	0.0440613399626865	2.9925478131164	0.0836484633626013	0.221593764821137	KDM3A	55818
ENSG00000021300	5.80819392505055	-0.0078047164068222	0.65697369435159	0.000139334243527856	0.9905819951823	1	5.80819392505055	-0.340343477214533	0.533968370289463	0.389134105261775	0.532754904210698	NA	5.80819392505055	1.11501813473588	0.603787361483022	3.15952167468683	0.075485297593827	NA	5.80819392505055	0.20284705098404	0.651881599864124	0.0988425653679883	0.753223046756773	0.999526116995235	5.80819392505055	0.699694192394413	0.481798274594351	2.00273621112731	0.157015542729282	NA	5.80819392505055	0.380916221076871	0.455560826874743	0.65307706081083	0.419014693618539	NA	5.80819392505055	0.781534091142682	0.475277416138228	2.70794122580892	0.0998497782334079	NA	5.80819392505055	-0.140558995244851	0.463280723599891	0.0900797985769088	0.764075732772693	NA	5.80819392505055	-0.250451441954003	0.462977069824015	0.288138876990587	0.591415657418985	NA	5.80819392505055	0.130364290188772	0.500666940517198	0.0615648880616391	0.804039451099525	1	5.80819392505055	0.339295110368003	0.438954678151405	0.582211812567266	0.445446664633938	NA	5.80819392505055	0.699457543411249	0.434178161300857	2.45373475356962	0.117245608928973	NA	5.80819392505055	0.434255354416649	0.435501614826098	0.98557291124402	0.320826806178067	NA	5.80819392505055	-0.137756097972165	0.441500810095292	0.090472303749749	0.763577575757245	NA	5.80819392505055	0.482838001616587	0.449455010107208	1.11321573116771	0.291383986727171	NA	PLEKHB1	58473
ENSG00000153113	3248.03365838713	0.0570210662394764	0.0725345938490751	0.622031877072743	0.430293228486686	0.998939509339485	3248.03365838713	0.0711230910869249	0.0574220732581019	1.55232973533538	0.212791838157862	0.595607518624134	3248.03365838713	0.0639796280586197	0.0722016419877239	0.79355495725946	0.373027344537224	0.88066089500003	3248.03365838713	0.0829939017345323	0.0719644771742712	1.34677808738138	0.245842166606826	0.999526116995235	3248.03365838713	0.0712872637442691	0.0544606626745969	1.72533100573168	0.18900827124305	0.58345066527699	3248.03365838713	0.0864745336424966	0.0487549783307988	3.16026924747052	0.0754507383195433	0.355216505269859	3248.03365838713	0.0866540201134512	0.0539205535168648	2.60591760339014	0.106465518619087	0.559747504584206	3248.03365838713	0.0957843335189366	0.048268984773499	3.96222042730881	0.0465322856007372	0.269122958073442	3248.03365838713	0.0824501667042038	0.0490480643092213	2.85283065796841	0.0912132091861165	0.352228822025268	3248.03365838713	0.0825743218715924	0.0541443822438913	2.34203751269666	0.125924752048924	0.735795267010773	3248.03365838713	0.105565099493153	0.0449128967334688	5.53769218077912	0.0186111104183882	0.119134303651361	3248.03365838713	0.0976128886016878	0.0471536746003225	4.30417611285526	0.038018906493333	0.208756896492833	3248.03365838713	0.118076088768421	0.0439582764933338	7.20092205277956	0.00728661331889776	0.0617693786235027	3248.03365838713	0.114133239608352	0.0443877791583405	6.63128224925362	0.0100203107317821	0.0783897068027055	3248.03365838713	0.153215909104926	0.041425297804917	13.5818082878522	0.000228388116927619	0.00252535690226665	CAST	831
ENSG00000167815	526.454512231741	-0.100228282296574	0.0814740683169719	1.49799867246486	0.220979555801412	0.998939509339485	526.454512231741	0.0972742966722085	0.063735861580138	2.34322702830684	0.125828650136094	0.483532455635655	526.454512231741	-0.00862827251351091	0.0826707207477625	0.0108649692011795	0.916982729925082	0.994709387757778	526.454512231741	0.0778014642095581	0.0820868934270346	0.906170947572036	0.341132424425518	0.999526116995235	526.454512231741	-0.0630914725498062	0.0623614558388719	1.01860521902069	0.312850083711546	0.693194283176329	526.454512231741	0.070878669097034	0.0564103445087143	1.58195121407772	0.208479860604414	0.573462894214892	526.454512231741	0.0408602488889809	0.0631064054699143	0.420159771237934	0.516857332295485	0.866385602564889	526.454512231741	0.113197852526265	0.0542626243466845	4.36584769229245	0.0366662360309795	0.241213286478723	526.454512231741	0.0277113479782141	0.0576556789107005	0.230756936945909	0.630963138312042	0.834187664159935	526.454512231741	-0.0113142902839967	0.0635758740991519	0.0316628663010761	0.858769605182341	1	526.454512231741	0.0215480968962749	0.0550213158673605	0.153204976898849	0.695491191346267	0.860018888970832	526.454512231741	-0.0132196746544435	0.0568022993588319	0.0541403666986184	0.81600925938705	0.922941626665087	526.454512231741	0.100654273056915	0.0523432847489121	3.6972337345386	0.0545027580346455	0.228818045454064	526.454512231741	0.0608868706253867	0.0541870645181671	1.26065914986299	0.261526359392107	0.518986856068123	526.454512231741	0.0601534893636295	0.0551564244841401	1.18617822954809	0.276101810347185	0.4826585175139	PRDX2	7001
ENSG00000160117	26.4895942982752	0.327281994465793	0.254406708291885	1.6871670209953	0.193974839514635	0.998939509339485	26.4895942982752	0.045338346027272	0.211464138326906	0.0460387702989067	0.830105337649051	NA	26.4895942982752	-0.385374089425062	0.268278239908003	2.02371437016927	0.154859931805508	0.766294471843092	26.4895942982752	0.190741518841081	0.263452785163079	0.523932017034213	0.46916919797798	0.999526116995235	26.4895942982752	0.0016294242416098	0.203845670897346	6.37439455033473e-05	0.993629772858686	NA	26.4895942982752	-0.137541374153368	0.185217124347822	0.552988594959288	0.457099120623656	0.774236357477307	26.4895942982752	-0.0950855573050996	0.204986204930962	0.212653943771898	0.644695175119796	0.907258550696421	26.4895942982752	0.13050331386376	0.184930269773204	0.492835782939579	0.482665046346228	NA	26.4895942982752	0.20601625729619	0.182553982795939	1.27095820115102	0.259586998972786	NA	26.4895942982752	0.308811130581882	0.195727211932433	2.51246588500837	0.112949070671787	0.719914230169014	26.4895942982752	0.0336549150160508	0.17865122048695	0.0355353803680316	0.850478207202369	0.93738633931269	26.4895942982752	0.0927018830000474	0.182611435119558	0.258090547395966	0.611435019379207	NA	26.4895942982752	-0.0387105855941929	0.178261879926075	0.0469069959986541	0.828535494278261	0.927978720964589	26.4895942982752	0.282413728059006	0.173663324251946	2.61010151966238	0.106184964560782	0.317823017405733	26.4895942982752	0.129765120938098	0.183361859615086	0.497239934623508	0.480715387886777	0.678948537530808	ANKLE1	126549
ENSG00000163900	515.754156512398	0.144254585849622	0.0921532274285603	2.49247332638686	0.114391829656068	0.998939509339485	515.754156512398	0.160654927525028	0.0711375122347802	5.15326711024653	0.0232026774102438	0.246482892488925	515.754156512398	-0.0188926390431972	0.095545265771477	0.038980631035372	0.843487039912234	0.986930256475029	515.754156512398	0.0594887621578177	0.0956094392730121	0.388928947281784	0.53286293037703	0.999526116995235	515.754156512398	0.0756767464044628	0.0719033228906941	1.11344740471975	0.291333785147342	0.678864256771703	515.754156512398	0.115935312554793	0.0636766330343475	3.31606617409068	0.0686058061604861	0.339971172013563	515.754156512398	0.0239972936450925	0.0732043408670556	0.107450073390794	0.743066078265291	0.937674129384749	515.754156512398	0.153396630908099	0.0614164091649613	6.27462856108684	0.0122478791718601	0.131038078146121	515.754156512398	0.196712308789792	0.057512053100093	11.7714474237553	0.000601461913492658	0.0473216968847322	515.754156512398	0.121099139523606	0.0703417194632049	2.98340171262157	0.0841222991465203	0.683938906931271	515.754156512398	0.175498693814305	0.0563051863892882	9.6859868809363	0.00185678632400352	0.0273359071493043	515.754156512398	0.0898489245921206	0.0638630786429225	1.98041565701828	0.159346625022413	0.421325952377057	515.754156512398	0.134223178463008	0.0594710918320563	5.08371431887622	0.0241515774733173	0.139541315819053	515.754156512398	0.210304357375097	0.0528990984418264	15.8028930466324	7.02949418820486e-05	0.00312906217964292	515.754156512398	0.217265467707863	0.0539642242305484	16.0598665417583	6.13710098048465e-05	0.000840782834326397	TMEM41A	90407
ENSG00000212710	7.02190339370517	-1.09399676068706	0.701133001614519	2.30282473394661	0.129138957019261	0.998939509339485	7.02190339370517	0.0506360568116988	0.520358951207389	0.00902308832371546	0.924322819083451	NA	7.02190339370517	0.93222201922565	0.619277387317462	2.09659381548767	0.147627691685031	NA	7.02190339370517	-0.322713946784351	0.673594118265421	0.219812520434886	0.639182805523664	0.999526116995235	7.02190339370517	0.0952891673073055	0.501307337989608	0.0333834935495929	0.855024389136351	NA	7.02190339370517	0.534626868760139	0.450531481769325	1.31749241993657	0.251042579198442	NA	7.02190339370517	0.4201474804957	0.494252713345236	0.673785899980118	0.411734775711318	NA	7.02190339370517	-0.105797176182064	0.458212707909849	0.0523303376202477	0.819056816862697	NA	7.02190339370517	-0.407438311711797	0.457252584187614	0.736199910433498	0.390880908206078	NA	7.02190339370517	-0.758804451280081	0.513297802355928	2.09733659611567	0.147555974238214	0.752000064874784	7.02190339370517	0.109585493962008	0.43855320376513	0.0580989060449326	0.809526326292755	NA	7.02190339370517	-0.0688881925389178	0.451203253014182	0.0220656634407135	0.881912551695575	NA	7.02190339370517	0.356718597164513	0.437104395662521	0.643122643277763	0.422582299707013	0.690812984495714	7.02190339370517	-0.488720183345397	0.433028453672365	1.23117841819743	0.267177986153312	NA	7.02190339370517	-0.0308212473967716	0.447236432920328	0.00461295847958354	0.945850301869903	0.975030032777853	CTAGE1	64693
ENSG00000139718	642.676182803049	-0.0264494318607187	0.0851090302668762	0.0959141108554604	0.75678907716689	0.998939509339485	642.676182803049	-0.00149414819858107	0.0681431352923019	0.000480704823985434	0.982507797021766	0.994201295133949	642.676182803049	0.0338818619150845	0.084560153160094	0.161312574157648	0.687950925789177	0.963459748291766	642.676182803049	0.0980090335100132	0.0836513773111284	1.38794936310757	0.238751708539518	0.999526116995235	642.676182803049	0.00475625086490818	0.0649711399590164	0.00534795003204636	0.941702924011904	0.983360466058675	642.676182803049	0.0156887414243726	0.0592713140887101	0.070084669651294	0.791213541133282	0.932000581336627	642.676182803049	0.0779565636279683	0.0635817549496672	1.51113916854348	0.218965341624406	0.698173337569775	642.676182803049	0.0477089393487552	0.0589119418776372	0.655840753664279	0.418032165278437	0.731829443589926	642.676182803049	-0.0139988342007367	0.0593957076833332	0.0557088422710308	0.813411558667587	0.925981062205054	642.676182803049	0.0430281271621753	0.064769005271705	0.441948826727923	0.506183336460697	0.960394021834701	642.676182803049	0.00260496799171223	0.0565539760523063	0.00212902733619558	0.963197561292917	0.984986261594178	642.676182803049	0.0510794578675237	0.0575923899729315	0.786230868733867	0.375242266855999	0.639139232033338	642.676182803049	0.0594681695315774	0.0556033276626814	1.14034995838023	0.285578391703202	0.57169931140467	642.676182803049	0.0319537242698995	0.0564083812077048	0.321369314061883	0.57078589712825	0.772836966189381	642.676182803049	0.0502330430388676	0.0567113180514916	0.782979100724106	0.376231570670949	0.584618113025725	SETD1B	23067
ENSG00000177182	4.2485457340092	0.24215831055011	0.802911778239901	0.0801505450599791	0.777093500430976	0.998939509339485	4.2485457340092	-0.864468835884832	0.667385996519817	1.50788011726323	0.219462846836331	NA	4.2485457340092	0.76286142600321	0.771776274041689	1.05514968243637	0.304324042658562	NA	4.2485457340092	-0.56371812679819	0.846402681446455	0.423235548101474	0.515326968155197	0.999526116995235	4.2485457340092	0.654942697602082	0.602343138759278	1.14238656365316	0.285148598879307	NA	4.2485457340092	-0.080866925069706	0.56988159398821	0.0194610857947737	0.889052688902861	NA	4.2485457340092	0.250174400089496	0.617190980319313	0.167368624504235	0.682461061364848	NA	4.2485457340092	-0.877656671674298	0.568982103764348	2.24599016783688	0.133961133665955	NA	4.2485457340092	-0.444238290716813	0.569967852845402	0.596846848974934	0.439783631308172	NA	4.2485457340092	-0.175680682074941	0.627845534142961	0.0688453999695184	0.793025353200789	1	4.2485457340092	0.0280457811212738	0.54431555906411	0.00267471263734365	0.958753694071067	NA	4.2485457340092	0.33225140881691	0.554774697532595	0.335773312234608	0.562279166381921	NA	4.2485457340092	-0.293666265648348	0.542630368986515	0.287528100148364	0.591808953658591	NA	4.2485457340092	-0.620166584824247	0.535864135449006	1.32589718030735	0.249536427265171	NA	4.2485457340092	-0.194193081687515	0.552627615287167	0.124797264881778	0.723888610027047	NA	CLVS1	157807
ENSG00000074410	5045.15162152062	0.0660011216993129	0.0760993516821391	0.759859763119664	0.383372412980639	0.998939509339485	5045.15162152062	0.0689687902797756	0.0606652113749807	1.3023621641031	0.253782197584371	0.633934388094911	5045.15162152062	-0.0608766331749873	0.0761643618313048	0.63255810872306	0.426418532591122	0.897672291877893	5045.15162152062	0.0828581406436237	0.0757799517831008	1.21168207407516	0.270999247116774	0.999526116995235	5045.15162152062	0.00416974318632258	0.0587101316787521	0.00504006171183846	0.943403014618873	0.983360466058675	5045.15162152062	0.0234550174536581	0.0535076607611898	0.192229704481008	0.661067296967626	0.878073008576556	5045.15162152062	0.0143863624956106	0.0587855507315204	0.05997699440411	0.806532305476775	0.952440445317429	5045.15162152062	0.0941118628455283	0.0511751377218222	3.39522329295295	0.065385509704506	0.315710069823276	5045.15162152062	0.0855328280682959	0.0516782691754562	2.75194039547864	0.0971364801012272	0.362575852995829	5045.15162152062	0.0878416531267147	0.0568608083429334	2.40739497161383	0.120763177982735	0.731428383777483	5045.15162152062	0.0518022623462314	0.050143077572401	1.06651297061831	0.301734413564289	0.574349198050456	5045.15162152062	0.043334839112195	0.0520732077052361	0.693847386885977	0.40485881665941	0.664056295304155	5045.15162152062	0.0597260649997238	0.0498553356139747	1.43282481523744	0.231303979862108	0.516316314181361	5045.15162152062	0.117140059772717	0.046941499292893	6.21742993784085	0.0126498608826699	0.0895593693520888	5045.15162152062	0.0955217391812998	0.0486819084627445	3.82233345658017	0.0505737597725274	0.156507908037864	CA12	771
ENSG00000060718	22.6981684901378	-0.0802748951560915	0.293511531917267	0.0745471225913548	0.784827702923193	0.998939509339485	22.6981684901378	0.2314393237999	0.225856743567491	1.07344189781585	0.300169294796016	NA	22.6981684901378	-0.218319704761699	0.292581311515945	0.541199533782986	0.461936025521739	0.912524840679491	22.6981684901378	-0.778841777714718	0.298658821027088	6.66028612529348	0.00985850850349943	0.999526116995235	22.6981684901378	-0.171796157015488	0.223106546787989	0.585561188632312	0.444140731052802	NA	22.6981684901378	0.0857260837671508	0.202486614705644	0.179659598756245	0.671665939302087	0.882723006894548	22.6981684901378	-0.541227391916009	0.215436913410058	6.18351454775529	0.0128945903960012	0.279896034788979	22.6981684901378	-0.113991736311554	0.204130970076602	0.311803776627698	0.576575419544008	NA	22.6981684901378	0.145869531118453	0.201308228532685	0.530501297032544	0.466396180047328	NA	22.6981684901378	-0.444619710514792	0.220784780562423	4.00098071197425	0.0454737972146839	0.63243380775724	22.6981684901378	0.0441957445060275	0.195305334666827	0.0512485232224833	0.82090481894199	0.922357747876131	22.6981684901378	-0.447293854590862	0.191073220948072	5.42816156817057	0.0198145281246481	NA	22.6981684901378	-0.197146363952056	0.192894055004439	1.04158768465084	0.307452505772425	0.592625844459893	22.6981684901378	-0.139106231531039	0.194560511745908	0.511620318802557	0.474438272506005	0.704805859498718	22.6981684901378	-0.240328643452098	0.196306695984279	1.50289177642978	0.220226950466098	0.417882163626806	COL11A1	1301
ENSG00000182963	1532.59303417548	0.0488162774421453	0.075197122323904	0.424714315724771	0.514594016812732	0.998939509339485	1532.59303417548	-0.00471310167264616	0.0607193608676071	0.00603006803282824	0.938103673885443	0.981896406402308	1532.59303417548	0.140267151805812	0.0711983328079218	3.95319718219088	0.0467824041955191	0.544642508981666	1532.59303417548	0.0786509288474365	0.0746030043535582	1.12376966445441	0.289108193273644	0.999526116995235	1532.59303417548	0.112328079573341	0.0542589135246008	4.32902393838498	0.0374677254133714	0.351744685873777	1532.59303417548	0.0674279040857318	0.0513951902657966	1.73292076935786	0.18803831773592	0.545282615038109	1532.59303417548	0.13028285015677	0.053060915753712	6.08165297135406	0.01365929034519	0.285686479708704	1532.59303417548	0.0355984745442567	0.0524071063280696	0.462901930876114	0.496270865724188	0.782890341869809	1532.59303417548	0.0207752802702259	0.052728942419635	0.155134741630491	0.693675928599429	0.86800596954372	1532.59303417548	0.0751351304696341	0.0563770204610634	1.78945978679303	0.180991996379535	0.787149844424807	1532.59303417548	0.0847151022294159	0.0479748696008627	3.12109768175685	0.077284705826457	0.27325874766917	1532.59303417548	0.129620828611909	0.0465350477871549	7.78599805173116	0.00526526956472189	0.0899391757237536	1532.59303417548	0.0984615445350704	0.0470591485189111	4.385749467371	0.0362405557613416	0.181520794652512	1532.59303417548	0.0551733407020627	0.049296320795206	1.25155962753018	0.263254805827623	0.520386119986799	1532.59303417548	0.129229364775904	0.045589906948855	7.98354341110013	0.00472044588513926	0.0277510690499572	GJC1	10052
ENSG00000168394	328.224621817998	0.0277067497003314	0.0992492167197584	0.0781483764564541	0.77982253355328	0.998939509339485	328.224621817998	-0.0246936590901721	0.0792960063712363	0.0963567955491271	0.756246217542936	NA	328.224621817998	-0.0869397112456942	0.0985058844534802	0.770871511040355	0.379947578382978	0.883787549808025	328.224621817998	0.130272753874647	0.0966870056383524	1.84330245297724	0.174564372324283	0.999526116995235	328.224621817998	-0.0339160359000652	0.0758376387534144	0.199307077009223	0.655280735751419	0.868002467133409	328.224621817998	-0.0609758220338126	0.0686225013609096	0.786922456725506	0.375032332243807	0.721841218605847	328.224621817998	0.0278593856780182	0.0759062082544565	0.134673280015022	0.713634993824472	0.928121537844707	328.224621817998	0.0464383746276653	0.0688602324501838	0.454109637781414	0.500389786259035	0.784970452622285	328.224621817998	-0.00511546968841658	0.0694184070982451	0.00541170132345314	0.941357105172341	0.979172661779226	328.224621817998	0.0935931199500762	0.0742124842710766	1.60123751442563	0.205727925042379	0.80824640918361	328.224621817998	-0.0432160758378162	0.0658603412703667	0.429897914245487	0.512039044413266	0.744528808197065	328.224621817998	0.0357572163863754	0.0678450451727973	0.277458623547261	0.59837178339904	0.801855508198451	328.224621817998	0.00418516721531958	0.0661250785296284	0.00399630130715423	0.949594260673371	0.980367154794221	328.224621817998	0.055485139647765	0.0655264544452004	0.714285040255447	0.398024942118894	0.645977922613246	328.224621817998	0.0178468049149204	0.0672847916511174	0.0700604751165201	0.791248748800205	0.893908918884432	TAP1	6890
ENSG00000168060	31.0459558710284	-0.186204725520712	0.262808228684875	0.498404817442491	0.480201871332337	0.998939509339485	31.0459558710284	-0.0503280625417473	0.207688575829664	0.058866209172777	0.80829700059629	NA	31.0459558710284	-0.351477366651248	0.259336063628611	1.77805858162941	0.182387902244648	0.786977701545675	31.0459558710284	0.281846988471857	0.253741725649994	1.24801734039534	0.263931492626148	0.999526116995235	31.0459558710284	-0.307348022076967	0.195648504348947	2.43506484178977	0.118648988657703	NA	31.0459558710284	-0.199767032976161	0.178944760544638	1.23291459783204	0.266840966106042	0.632829040493599	31.0459558710284	-0.0136432462027606	0.199770400632234	0.00461919442702197	0.945813769851162	0.989804145105155	31.0459558710284	0.105167835321842	0.181129055635761	0.337864472241421	0.561064490311068	0.818835791987088	31.0459558710284	-0.126928368247632	0.181396301635893	0.489689727449871	0.484065742564801	NA	31.0459558710284	0.0685014585268628	0.199235730351031	0.118322847474928	0.730860663411172	0.996199841139573	31.0459558710284	-0.261747199799069	0.168543380065002	2.40278346889653	0.121119570581546	0.350294482559103	31.0459558710284	-0.0965157688421158	0.178565595572199	0.291194617909383	0.589456006193593	NA	31.0459558710284	-0.0463271689848936	0.173731871290383	0.0707165715955682	0.790296296119455	0.909462052864673	31.0459558710284	0.017173078357066	0.174289852954511	0.00971031021705926	0.921502791460206	0.967200663687895	31.0459558710284	-0.132632740913187	0.176346686718872	0.56618263149835	0.451779836922792	0.654822658256692	NAALADL1	10004
ENSG00000115947	288.546795461645	-0.0782200605060658	0.096113645373228	0.656944669075358	0.417640666707084	0.998939509339485	288.546795461645	-0.0724674618381753	0.0761073196568326	0.904025554584791	0.341704600395768	NA	288.546795461645	-0.0547218781805035	0.0960012013490715	0.323085840033798	0.569759043022862	0.938448611770157	288.546795461645	0.0245729934301146	0.0970493698966466	0.0643512033190632	0.799746348458049	0.999526116995235	288.546795461645	-0.0776290367052258	0.0726850100978995	1.13565760720087	0.286571770404906	0.675192310490152	288.546795461645	-0.0820533367076804	0.0657785685081327	1.5554781449888	0.212328536960972	0.5770853030694	288.546795461645	-0.0176246497274658	0.074013807859069	0.0566168944519063	0.811925266106572	0.954620886637604	288.546795461645	-0.0431454158315526	0.0671002002948551	0.413635290014781	0.520130118848628	0.795866796623206	288.546795461645	-0.0939211441281116	0.0654937091777787	2.04040890881691	0.153168467301782	0.443776928459646	288.546795461645	-0.0308674229606926	0.0740749555552347	0.173445473927018	0.677067684954338	0.989487470900713	288.546795461645	-0.110263776923991	0.0613688469420652	3.21932560291805	0.0727736064224441	0.263917970276724	288.546795461645	-0.0505736305206398	0.0658329994886281	0.58963393803117	0.442560707525801	0.695172792794953	288.546795461645	-0.0638746516675983	0.0633411903687201	1.01870522939657	0.312826329350897	0.598532298355713	288.546795461645	-0.0742841343974691	0.0631611325109651	1.37830568997481	0.240389960883062	0.495136427679804	288.546795461645	-0.103319202763785	0.0630920275423355	2.68304422019185	0.101421679761554	0.251170826596764	ORC4	5000
ENSG00000107282	64.7480521924682	0.120874137583112	0.184232993375368	0.431768613949458	0.511122390028296	0.998939509339485	64.7480521924682	0.00128290499684041	0.148670684826094	7.41570574120942e-05	0.993129142553642	NA	64.7480521924682	0.0171166402446885	0.185517295177692	0.0085335809847038	0.926398207924993	0.995037220744915	64.7480521924682	0.298581664695978	0.176961839851761	2.90374003845969	0.0883742879041057	0.999526116995235	64.7480521924682	0.0817064721020395	0.141479606665005	0.333912892106838	0.563364068830135	NA	64.7480521924682	0.00951251668008244	0.130083084289974	0.005315354394412	0.941880539730091	0.984262894008375	64.7480521924682	0.190421742725131	0.138078719627617	1.91918572330107	0.165946453496589	0.648440859575346	64.7480521924682	0.153659507667025	0.127524597049016	1.4588117114385	0.227119284541233	0.571113647243781	64.7480521924682	0.0612158476690718	0.129875192230369	0.222594915152627	0.637069796668911	NA	64.7480521924682	0.250679121152646	0.135543573260658	3.4366519016173	0.0637647884329078	0.655756250359475	64.7480521924682	0.0645708932323508	0.124383564677049	0.26897955913023	0.604017115372902	0.807270597695363	64.7480521924682	0.213893360720612	0.122762054795209	3.03732912110931	0.0813696952771792	NA	64.7480521924682	0.151078603519477	0.122135144307115	1.52916950096781	0.216237130635601	0.496697043074648	64.7480521924682	0.197775802738226	0.12070450464378	2.6933305405793	0.100768986837193	0.30961727033654	64.7480521924682	0.221444497992383	0.123609148526858	3.20043481624913	0.0736186948525751	0.203752751410157	APBA1	320
ENSG00000049618	928.821195207938	0.0291337106532509	0.0714656544003497	0.166644971363326	0.68311090469051	0.998939509339485	928.821195207938	0.0254853819235693	0.05712558099748	0.199997670934863	0.654722725979282	0.886804012691564	928.821195207938	0.101147766790782	0.0689480779653438	2.17952683065243	0.139857454271483	0.745583659292374	928.821195207938	-0.0275957880179802	0.0719699961037675	0.146496125548424	0.701906529577905	0.999526116995235	928.821195207938	0.0772676139494872	0.0528846827562837	2.1484019127879	0.1427183733562	0.533990251061061	928.821195207938	0.0703332251494836	0.0483473728516446	2.1225642732565	0.145143354721997	0.488745730837105	928.821195207938	0.0448966433710057	0.0542701801482124	0.687156901994456	0.407133110483163	0.818272291883635	928.821195207938	0.00624563807497246	0.0500037907459599	0.0156215274101896	0.900534547615725	0.970168522056329	928.821195207938	0.0338122169959384	0.0496821420138512	0.465473536376578	0.495076957148658	0.750647572752931	928.821195207938	0.00126558923795982	0.0549403386047664	0.000530222630686694	0.981629083884795	1	928.821195207938	0.078096486938848	0.0456261547157155	2.93491275978533	0.086683345801047	0.291630817959532	928.821195207938	0.0501936834129152	0.0483237353685726	1.08109229468164	0.298453330701611	0.568830869556175	928.821195207938	0.0526947667232658	0.0466652943022723	1.27434254783293	0.258953598960988	0.545133391162218	928.821195207938	0.0189068961843238	0.0475578428450739	0.158393805949345	0.690639626027481	0.846827799648423	928.821195207938	0.0697615205470664	0.0468031687900178	2.21757166094147	0.136447525683904	0.306981169674251	ARID1B	57492
ENSG00000162510	0.707857069279365	0.271984379495819	1.59220785755298	0.0430763440615323	0.835581586970057	0.998939509339485	0.707857069279365	-0.0126193339293003	1.27683022408168	0.000201063344221097	0.988686630825924	NA	0.707857069279365	-0.0561663068240125	1.59788200770437	0.00196590927444618	0.964634523119496	NA	0.707857069279365	-1.87192957156228	1.68512157943646	1.46044321044104	0.226859614506971	0.999526116995235	0.707857069279365	0.146047268432176	1.22275625246146	0.0184362760074208	0.891995005489732	NA	0.707857069279365	-0.0368013444785056	1.11879538093007	0.0018775754657554	0.965437680871444	NA	0.707857069279365	-0.924076503837221	1.25687071238333	0.616980864460004	0.43217143317998	NA	0.707857069279365	-0.707565289102759	1.13320911209992	0.435814217623118	0.509149704262916	NA	0.707857069279365	0.137054368122815	1.11830139971553	0.0200599069095233	0.887369898836991	NA	0.707857069279365	-0.646459435532194	1.26097708935517	0.280598442000596	0.596309244716511	0.97937503739934	0.707857069279365	0.106846970987247	1.0737291381477	0.0119738585914462	0.912865304321448	NA	0.707857069279365	-0.54832203783724	1.11394535523104	0.252305655566843	0.615456253298528	NA	0.707857069279365	-0.625564831102211	1.07142564500599	0.40117275146055	0.526484219929041	NA	0.707857069279365	-0.468317132685113	1.07629064175586	0.203549637131587	0.651870808881965	NA	0.707857069279365	-0.517614771367043	1.09753109348821	0.241407961501167	0.623191055145722	NA	MATN1	4146
ENSG00000117543	200.000943496248	-0.172160773567479	0.122342362453531	1.94762347059424	0.162843174740441	0.998939509339485	200.000943496248	-0.0313016685486641	0.0994526804588204	0.0986758971743029	0.753424432485475	NA	200.000943496248	-0.132831064282283	0.122920273018351	1.15167961664389	0.283197822906133	0.848992992834278	200.000943496248	-0.177629784539257	0.123670265291325	2.0362053512128	0.1535923831995	0.999526116995235	200.000943496248	-0.177241478836298	0.0909753071221591	3.75515231325681	0.0526449991227183	0.38932104291591	200.000943496248	-0.0876001653666945	0.0857273604643814	1.04363514947636	0.306977536852276	0.667071671024448	200.000943496248	-0.180228010940872	0.0916480039513323	3.81987720357733	0.0506479499187754	0.465621313079666	200.000943496248	-0.107411479892594	0.0854777024765572	1.5736030467944	0.209684534569433	0.549304934897827	200.000943496248	-0.106135357921263	0.0852732594102763	1.53570658950173	0.215258003765567	0.519259081305308	200.000943496248	-0.202522496178592	0.0905289411611792	4.95560164639278	0.0260062741049384	0.597736578751922	200.000943496248	-0.154653896047697	0.0788396405361248	3.84643876862475	0.0498517333793599	0.212606258644073	200.000943496248	-0.222531843325988	0.0777998409772389	8.12898242672355	0.00435631897423523	0.0844877539777451	200.000943496248	-0.155394572988162	0.0790576428302	3.8695098943935	0.0491708780433385	0.216033309273796	200.000943496248	-0.172189371179126	0.0781579815864958	4.83918182856138	0.0278200911466418	0.145064231617436	200.000943496248	-0.237437448275464	0.0748042874250309	10.135393714501	0.00145449173247763	0.0109126707201224	DPH5	51611
ENSG00000145817	1579.90514732893	0.0118294506623407	0.0603000854677866	0.0385370735154424	0.844368616412006	0.998939509339485	1579.90514732893	0.0834989149282231	0.0456448828266675	3.366941811743	0.0665171236493139	0.375582343659372	1579.90514732893	-0.105119481774651	0.0573212955190276	3.31483864170809	0.0686570604590484	0.608111370266997	1579.90514732893	0.0237511338749496	0.06044579721531	0.154837453562493	0.693954724526482	0.999526116995235	1579.90514732893	-0.0537237356793128	0.045034204676974	1.41637186050241	0.234001501317717	0.627672324542125	1579.90514732893	0.0140917358803861	0.0419062625558387	0.113058346526486	0.736688760133732	0.908911046632891	1579.90514732893	-0.046818526651142	0.045421028692634	1.05748636817162	0.303789186967909	0.757990790016002	1579.90514732893	0.0759594985206144	0.0397271837797514	3.66097928316589	0.0557008851356443	0.292606843722656	1579.90514732893	0.0702268102153494	0.0401037320083573	3.06699012694946	0.0798972737877307	0.335788191553325	1579.90514732893	0.0208684520846734	0.0460650053683649	0.205625468913581	0.650217939239033	0.98877739311817	1579.90514732893	0.018324784831083	0.0398807521383906	0.210713874057319	0.646208451382753	0.834589559078625	1579.90514732893	-0.0318920842066063	0.040930605621906	0.606483250781878	0.436115009305468	0.689558298020749	1579.90514732893	0.0236600818431975	0.0397181778989211	0.354361184066761	0.551654691362774	0.780049299853287	1579.90514732893	0.0754847613585579	0.03774117647143	3.9878081245534	0.0458306468691976	0.196349842249363	1579.90514732893	0.0306615675531908	0.0401465811653483	0.581166980289197	0.445855265131598	0.64953311619521	YIPF5	81555
ENSG00000221994	21.81073918263	0.261464992420792	0.31680306989562	0.691844843592037	0.405537589017932	0.998939509339485	21.81073918263	-0.320841646181079	0.258376970561415	1.54255274417301	0.214238233925868	NA	21.81073918263	0.134067371024862	0.3195635515412	0.178476033749348	0.672686197284405	0.95993061003719	21.81073918263	0.243880087647753	0.319831355118195	0.588200204571478	0.443115933556285	0.999526116995235	21.81073918263	0.234924714686413	0.242576876433777	0.95142383200735	0.329357137765802	NA	21.81073918263	-0.169175499655535	0.226422338389656	0.558472246611814	0.45487645333253	0.77284422478074	21.81073918263	0.223562447013772	0.243603294439289	0.851419607918075	0.356151047578688	0.786039886116506	21.81073918263	-0.113204753497691	0.227524039019958	0.248868304274367	0.617873068789606	NA	21.81073918263	-0.100432520844561	0.227320048671338	0.19662907724603	0.657455627470656	NA	21.81073918263	0.301993728394804	0.241245333300976	1.5724974880855	0.209844688303609	0.81002318276418	21.81073918263	-0.0288785676242338	0.217678705561224	0.0177132539485854	0.89412129493023	0.954906954427206	21.81073918263	0.312119787508527	0.215627908712891	2.10407485879477	0.146907170294478	NA	21.81073918263	-0.0400907269401772	0.217455062510265	0.0341143507831703	0.853463792425989	0.939953108691461	21.81073918263	0.0215634725036431	0.217587938230197	0.00982726853445115	0.921033003916791	0.967200663687895	21.81073918263	0.0902133552125891	0.222749090553243	0.164025606166888	0.6854769608611	0.828906327331159	ZNF630	57232
ENSG00000140853	39.9043728462245	0.103000755574793	0.225157935699187	0.21078754491208	0.646150833496918	0.998939509339485	39.9043728462245	-0.258188004061895	0.179149153052812	2.07085147996457	0.150137678147387	NA	39.9043728462245	0.0439809172434267	0.225500089365459	0.0381287999770734	0.845184734381693	0.986930256475029	39.9043728462245	-0.0444907708191689	0.230319273063454	0.0370494334977423	0.847364435946539	0.999526116995235	39.9043728462245	0.0868583834676756	0.172357006308739	0.255064894341984	0.613531094428916	NA	39.9043728462245	-0.172258799147794	0.157414933014408	1.18845433437201	0.27564155719525	0.639764106573138	39.9043728462245	0.00107511216637296	0.174547023322808	3.79234285503571e-05	0.995086498268934	0.998566973565711	39.9043728462245	-0.216506816934324	0.156462556205805	1.91199854509753	0.16674142594681	0.495464966849145	39.9043728462245	-0.140608969074843	0.158291472988141	0.791211710993139	0.37373398204325	NA	39.9043728462245	0.0369565910166273	0.174490606509952	0.0447486131932635	0.832466952659739	1	39.9043728462245	-0.108618787423894	0.151766531351846	0.510780455603822	0.474801197876717	0.718009104784575	39.9043728462245	0.0508209562561145	0.156066223830277	0.106111212179911	0.744615660153324	NA	39.9043728462245	-0.175693947633571	0.149955073392008	1.36820147897626	0.242121134975589	0.527831738893252	39.9043728462245	-0.147646375299531	0.150822081305239	0.959689378552042	0.327265151046183	0.582979396378521	39.9043728462245	-0.133557234561536	0.154754752569889	0.743823615685415	0.388438783974746	0.597919276794808	NLRC5	84166
ENSG00000107779	740.123070574559	-0.0129098924572428	0.0766116516371362	0.0283543653858942	0.866278405677558	0.998939509339485	740.123070574559	-0.10937235659217	0.0583653313857924	3.47419107519056	0.0623331917530432	0.36980715224247	740.123070574559	-0.0665856870883381	0.0756639495487523	0.766831302282242	0.381199102848803	0.883972105999022	740.123070574559	0.0397687551379403	0.0765636226488805	0.270568349710402	0.602950773139866	0.999526116995235	740.123070574559	-0.0464221821128506	0.0579787002657187	0.637564932260773	0.424593948395335	0.758015232496731	740.123070574559	-0.114995057376094	0.0495764264804839	5.3639564727066	0.0205570843955549	0.186233394371614	740.123070574559	-0.0153465840975639	0.0585918190638484	0.0682261007930265	0.793937302709488	0.949966840214286	740.123070574559	-0.0627628213718796	0.0523685338377996	1.43419158149186	0.231081586456618	0.574560488693381	740.123070574559	-0.088984039767308	0.0512908571247337	2.99636036521025	0.0834517971696014	0.342048327501521	740.123070574559	0.015830730397568	0.058590988033258	0.0729257299979622	0.787123600149583	1	740.123070574559	-0.110312937181092	0.0472552079449922	5.45563525905538	0.0195053109215129	0.122844167417898	740.123070574559	-0.0184956541012806	0.0524081367467864	0.123796339088358	0.724952979032304	0.879335765666038	740.123070574559	-0.0866079466735408	0.0485962793601531	3.18277963479181	0.0744180348364366	0.276608958804038	740.123070574559	-0.0629896288108768	0.0498013836671075	1.60042224866896	0.205843382208631	0.455406316437055	740.123070574559	-0.0964781696360543	0.0489263545369224	3.90688028620195	0.0480887873087264	0.151591437213426	BMPR1A	657
ENSG00000138078	615.243050968477	0.0691504132532829	0.0961473104531599	0.518675224188257	0.471407341333538	0.998939509339485	615.243050968477	-0.0341050774496192	0.0775467428166054	0.192661692573893	0.66071048553313	0.887804414412658	615.243050968477	-0.0189264386309326	0.0967372282749188	0.0381793607614895	0.845083420642309	0.986930256475029	615.243050968477	0.00190329717062597	0.0974081078574201	0.000381172575316668	0.984423377489329	1	615.243050968477	0.0298305236824641	0.0738221251958203	0.163424759344366	0.686022798934472	0.883112324609548	615.243050968477	-0.035448206182521	0.0674126469588318	0.274293902415025	0.600465822255553	0.849745367265039	615.243050968477	-0.0100283822522077	0.0742110710481974	0.018235995245675	0.892579681657777	0.977484355630758	615.243050968477	-0.0250546943510067	0.0675512604692054	0.137262287765338	0.711017981457761	0.89059502762213	615.243050968477	0.00848041418988811	0.0676970693165061	0.0157780022929614	0.900040236554721	0.961606855623594	615.243050968477	0.0421946136270247	0.0739090808239371	0.325188138701947	0.56850631888584	0.975602582436462	615.243050968477	-0.000678671030112681	0.064388971578581	0.00011128058599752	0.991583302692717	0.996058966437663	615.243050968477	0.0250996315012463	0.0662650943906299	0.143220691696399	0.705099972058178	0.866649496405686	615.243050968477	-0.0315646499442764	0.064134842454668	0.240782238868803	0.623641710680685	0.821890042968805	615.243050968477	0.0086120623150316	0.0644399270072773	0.0179193494946048	0.893510770608647	0.954937401417196	615.243050968477	0.000143668802162698	0.0651282372238397	4.82972325244191e-06	0.998246519926662	0.999413718429937	PREPL	9581
ENSG00000182957	347.822935713556	0.0118806066347293	0.0981319624759276	0.0146865563876872	0.903542046835591	0.998939509339485	347.822935713556	-0.0782839956718092	0.077259912260952	1.02147465281428	0.312169472581518	NA	347.822935713556	0.111560656853137	0.0955218825895381	1.37855151857178	0.240348030545109	0.828880173117718	347.822935713556	-0.167537629981163	0.0957632279608405	3.01666233255656	0.0824129184589646	0.999526116995235	347.822935713556	0.0734975275052632	0.0738105464364713	0.997241787125176	0.317978836326993	0.697012331721177	347.822935713556	-0.00267103821979877	0.0683494074045641	0.00152492740784282	0.968850270485571	0.991956262768698	347.822935713556	-0.0258147926442836	0.0750740315501752	0.118276958233935	0.730910832966424	0.934273810583962	347.822935713556	-0.139530982624934	0.06447428683233	4.65464800000723	0.0309695817321398	0.220432718488215	347.822935713556	-0.0536823029256919	0.0678626815795219	0.62466103468347	0.429320471519215	0.705228591708068	347.822935713556	-0.0879535903903244	0.0740326771388954	1.40510013802373	0.235871504324954	0.832640675410153	347.822935713556	0.00287070312045591	0.0653091497655113	0.00193072155173013	0.964952249265755	0.985482911905342	347.822935713556	-0.0150970081649135	0.0672604351739157	0.0504970260888058	0.822200657396466	0.92711895700071	347.822935713556	-0.0743718095917153	0.0639683978991428	1.34940766216249	0.245381696791954	0.531124010799964	347.822935713556	-0.121262842865153	0.0620361005987014	3.81481003493593	0.0508013654622898	0.209333132577015	347.822935713556	-0.072369773755272	0.0651568934810034	1.23524121431637	0.26639016281486	0.472494203853389	SPATA13	221178
ENSG00000256162	3.23251075099665	1.06302362328408	0.794066600214688	1.85240278324576	0.173504194864313	0.998939509339485	3.23251075099665	-1.77333883879563	0.729265983939924	5.30772975593271	0.0212310051382965	NA	3.23251075099665	0.369765347388151	0.833737307305335	0.189284569328208	0.663512732382371	NA	3.23251075099665	0.747981719810561	0.811884708795244	0.905514970361935	0.341307236358423	0.999526116995235	3.23251075099665	0.952182304462756	0.622474477124573	2.20053283866628	0.137963041082647	NA	3.23251075099665	-0.851565260877663	0.596834507624292	1.76299760588515	0.184251060051469	NA	3.23251075099665	0.671360845793647	0.628567105490696	1.18736424956955	0.27586186379706	NA	3.23251075099665	-0.464088162018711	0.603989324473867	0.569753697723428	0.450356806939752	NA	3.23251075099665	-0.260828272428419	0.600083993856208	0.172825668876612	0.677612659613374	NA	3.23251075099665	1.11958305406791	0.60046037790098	3.62962000889635	0.0567597744997082	0.645075662540083	3.23251075099665	-0.0494435325824719	0.574444475720065	0.00643821235260589	0.936047592736715	NA	3.23251075099665	1.19176461666346	0.549070395304996	4.69330504006371	0.0302803506161499	NA	3.23251075099665	-0.23256825545214	0.573363098829292	0.159854775822993	0.689290256308313	NA	3.23251075099665	0.182581856591753	0.57473426196514	0.100264787946628	0.751512109278608	NA	3.23251075099665	0.401599068326296	0.595042864642338	0.43431149831909	0.509880909758601	NA	SMLR1	100507203
ENSG00000259288	0.433769958213504	-0.542682194729158	2.24198533879413	0.05572878476179	0.81337878014684	0.998939509339485	0.433769958213504	-0.322975274829246	1.78607413015515	0.0759967000656516	0.782797706684576	NA	0.433769958213504	0.826756866710612	2.17435821346396	0.211656724554466	0.645471967807181	NA	0.433769958213504	0.187628042452754	2.21690681239248	-0.00668130871974171	1	1	0.433769958213504	0.39351384564871	1.69550302883136	0.0573632958303847	0.810712966442831	NA	0.433769958213504	0.290166290728937	1.54369714372961	0.00907931991756783	0.924088087049051	NA	0.433769958213504	0.687374833558221	1.66891419429912	0.164182958900589	0.685334206421801	NA	0.433769958213504	-0.152725161518862	1.55485548134202	0.0419867997636487	0.837644936447565	NA	0.433769958213504	-0.45982256671473	1.55913663423082	0.156507891942297	0.692392180795778	NA	0.433769958213504	-0.099741443533012	1.7086307828732	0.0155353801489824	0.900807764142918	1	0.433769958213504	0.0918580800801359	1.48608043001944	-0.00762670149245537	1	NA	0.433769958213504	0.437938643027883	1.51402864398217	0.0468476812007381	0.828642255217287	NA	0.433769958213504	0.46590757127231	1.46351301871251	-0.00258113336651178	1	NA	0.433769958213504	-0.330180156993433	1.48721974995632	0.125211801954933	0.723449203671978	NA	0.433769958213504	0.266869712134272	1.51000178069458	-0.0355514498417548	1	NA	BUB1B-PAK6	106821730
ENSG00000104951	1.84518480093537	-1.99582039078668	1.48170541809977	1.64777588963079	0.199261914911549	0.998939509339485	1.84518480093537	-1.00941333196369	1.04093238932017	0.780216377125939	0.377074972145256	NA	1.84518480093537	-0.300830580870859	1.27796134863268	0.0515289401561034	0.820423844666369	NA	1.84518480093537	-0.320460766710114	1.29096238179648	0.0565567183996762	0.812023370512822	0.999526116995235	1.84518480093537	-1.02994875125607	1.00108498938924	0.985395550103988	0.320870352203011	NA	1.84518480093537	-0.849403708839555	0.888184024826602	0.800034496007143	0.371083055984493	NA	1.84518480093537	-0.395999034490177	0.980035128691913	0.137452577762573	0.710826743902082	NA	1.84518480093537	-0.893319150375478	0.891114004963255	0.845986147085497	0.357690322825749	NA	1.84518480093537	-1.47322329446992	0.894734016042608	2.42940548612123	0.119078052043152	NA	1.84518480093537	-1.06239782326466	1.00760947846812	1.02356293941084	0.311675358197887	0.877695749170751	1.84518480093537	-1.29699447644459	0.824952552854911	2.34759341170006	0.125476584712987	NA	1.84518480093537	-0.977471840007812	0.877312563908219	1.10032273135337	0.294195289179739	NA	1.84518480093537	-0.964575145264228	0.836020155742175	1.08343838162585	0.29792963803029	NA	1.84518480093537	-1.35284769161841	0.826038142678197	2.460560254409	0.116737137374587	NA	1.84518480093537	-1.45735736505843	0.816803820262523	2.93305877934212	0.0867829274537266	NA	IL4I1	259307
ENSG00000090263	336.939081840604	-0.202123931140542	0.127134209138345	2.46620800535084	0.116318244668362	0.998939509339485	336.939081840604	-0.0794043315419601	0.10375444025576	0.578672278117551	0.446833216582472	NA	336.939081840604	-0.0954035237558168	0.129387551439739	0.536821297511835	0.463753077542428	0.912524840679491	336.939081840604	-0.0988888159055787	0.130444766868347	0.564394512388844	0.452495025805859	0.999526116995235	336.939081840604	-0.172222746405574	0.0959499765786962	3.17705957141175	0.0746790058988184	0.431531552132946	336.939081840604	-0.106693901125318	0.0892607117684292	1.4195737657223	0.233473571875703	0.602823386851757	336.939081840604	-0.113725547908626	0.0983540455630799	1.3155185181991	0.251397923050499	0.724869061570892	336.939081840604	-0.107063405756795	0.0893789990264979	1.43367763418166	0.231165183140631	0.574595924386959	336.939081840604	-0.157506345971323	0.0874008155827515	3.20401652351069	0.0734576600192683	0.323037077680269	336.939081840604	-0.17446631181337	0.096345916848676	3.2242367323114	0.0725556133261256	0.6661478360802	336.939081840604	-0.184635703189695	0.0811396537067863	5.15816663863058	0.0231373086448956	0.13586300894252	336.939081840604	-0.183816200077245	0.0845603008501283	4.6700197123613	0.0306935751925414	0.192570477226885	336.939081840604	-0.139365925585471	0.0835429577089281	2.79099329920888	0.0947954513538511	0.317895443842449	336.939081840604	-0.184140381503314	0.0813629633126252	5.12879557606925	0.023532051502713	0.131045461120613	336.939081840604	-0.233675241110762	0.0789831908066203	8.84737907637924	0.00293510060555662	0.0191754307563785	MRPS33	51650
ENSG00000169902	695.765464099706	0.127617439869616	0.0646316371711668	3.95083383497905	0.0468481486393169	0.998939509339485	695.765464099706	0.0474317530082467	0.0542571834610377	0.767586620951079	0.380964687435229	0.735124731871589	695.765464099706	-0.0498331892104686	0.0682552371543648	0.530055109372142	0.466583691284125	0.914092723241443	695.765464099706	-0.0450060704483886	0.0691948840117167	0.421541335072959	0.516168948354408	0.999526116995235	695.765464099706	0.0478060124485901	0.051810494284385	0.853842991823967	0.355467442447905	0.718545665955037	695.765464099706	0.0123681868872009	0.0479109319775599	0.0667108295647836	0.796187427480375	0.934760995387137	695.765464099706	-0.0554476977273797	0.0520708711932688	1.12996539049658	0.287782721274557	0.747230333270455	695.765464099706	0.0151121384339116	0.0479801885883429	0.0992039164132734	0.752787064933941	0.908746182619436	695.765464099706	0.100379811840773	0.0446822287025691	5.06916336672191	0.024355135699342	0.195928838137417	695.765464099706	0.0513379756461105	0.0519238661297054	0.981637317403397	0.321794912914218	0.882430063588437	695.765464099706	0.0707773305541668	0.0441568387753433	2.57094171301276	0.108842920439051	0.331373648159887	695.765464099706	0.0181166429519595	0.0471280348677837	0.147852276728372	0.700596306844689	0.863843075413302	695.765464099706	-0.0084127782926799	0.0457359286618163	0.0338142162775057	0.854102556671446	0.940164799023072	695.765464099706	0.0734499464079418	0.0439828446164392	2.78776089344126	0.094986866757033	0.300335099687219	695.765464099706	0.0541491655962253	0.0456442249996138	1.40370788972177	0.236103734318165	0.43681582176352	TPST1	8460
ENSG00000073578	1856.3097794367	-0.0779582519464695	0.0784694948679365	0.975542729896233	0.323301717402464	0.998939509339485	1856.3097794367	-0.095651846343648	0.0616558359083225	2.37748204161676	0.123095812840344	0.478205982502292	1856.3097794367	-0.0962261960653915	0.0776522296986809	1.51037589344446	0.21908173732967	0.815572049591875	1856.3097794367	-0.0783567540722804	0.0787118500999392	0.978877610624465	0.322476063188533	0.999526116995235	1856.3097794367	-0.101584543814104	0.0581576214988263	3.02138057038883	0.0821734850124649	0.446646393557288	1856.3097794367	-0.119094522185447	0.0514713008774777	5.31717821249111	0.0211161794071873	0.188418785024885	1856.3097794367	-0.102028445187006	0.058290429422342	3.02660755625931	0.0819091107316992	0.530703138193286	1856.3097794367	-0.110346565013498	0.0521545110318718	4.44709744365355	0.0349606200992524	0.234778343483564	1856.3097794367	-0.110868755139406	0.0521957655039209	4.45768841094593	0.0347444851875824	0.230923437567306	1856.3097794367	-0.0912196727717756	0.058880829131073	2.37926232765841	0.12295559508187	0.732900436478489	1856.3097794367	-0.142862327797361	0.0466114506486783	9.35870906145817	0.00221928401695861	0.030901042209018	1856.3097794367	-0.118049893421745	0.0505474692749242	5.42357289645537	0.0198666656619567	0.156574638156251	1856.3097794367	-0.142400225554875	0.0465807156366281	9.3413984824187	0.00224034496514215	0.0273346383506671	1856.3097794367	-0.134894165056431	0.0474913200079394	8.03077980152921	0.00459890356863873	0.0477273781234638	1856.3097794367	-0.183394093472834	0.0429714466045801	18.3173839800263	1.86993013336393e-05	0.00030606980677522	SDHA	6389
ENSG00000165879	10.5141297614026	0.278774174974291	0.461482253630028	0.371833068345353	0.542006780428027	0.998939509339485	10.5141297614026	0.0930024577799537	0.374244683772194	0.0597927192227701	0.806823856592464	NA	10.5141297614026	-0.986528912119446	0.489171606146479	3.78268757797159	0.0517854191816403	NA	10.5141297614026	-0.0589102736665907	0.476956772581998	0.0152571054394457	0.901695610171206	0.999526116995235	10.5141297614026	-0.27931455868133	0.361647568248577	0.58466950757213	0.444487821552565	NA	10.5141297614026	-0.314736804517924	0.327032118681817	0.893754252386287	0.34446196483586	NA	10.5141297614026	-0.523191746066238	0.362635334434899	2.02520596934625	0.15470794647591	NA	10.5141297614026	0.0438084478747527	0.329191598125025	0.016907770667558	0.896542783586629	NA	10.5141297614026	0.217771054847937	0.326519831756094	0.434832997961792	0.509626948805425	NA	10.5141297614026	0.138441212316133	0.359067358284009	0.150013319695375	0.698522629852318	0.992652112122136	10.5141297614026	-0.141605882352245	0.314236223169857	0.200293671371043	0.654483907312301	0.838022758505171	10.5141297614026	-0.244979421198296	0.323554573113928	0.57344545167669	0.448893024816682	NA	10.5141297614026	-0.310353455210767	0.311549987062145	0.959763007396873	0.3272465951265	0.612253300987679	10.5141297614026	0.179593989975606	0.314138573055071	0.31373373133286	0.575398005337284	0.774243393308566	10.5141297614026	-0.17556803528264	0.320489279835728	0.295154069238805	0.586936455363268	0.760947818036014	FRAT1	10023
ENSG00000019549	1629.1414736812	-0.04737451593846	0.0667042913833557	0.500719903318156	0.479183973613132	0.998939509339485	1629.1414736812	0.00595253157522043	0.053731358070763	0.0122356897712166	0.911921610816877	0.976520343753001	1629.1414736812	-0.0681547179469744	0.0660279170462612	1.0556048531418	0.304219760924385	0.860248952938766	1629.1414736812	0.103369472852442	0.0647253234292189	2.58382503730616	0.107960494070734	0.999526116995235	1629.1414736812	-0.0675592276857585	0.0498899081741015	1.82259554217865	0.177004632648362	0.571176057209798	1629.1414736812	-0.0286406353840604	0.046527280269151	0.377177264707882	0.53911780142453	0.821984779135493	1629.1414736812	0.0225311407711549	0.0512029320786783	0.193798562380664	0.659773733756833	0.914072733461552	1629.1414736812	0.0564238866362091	0.0457133539192709	1.52225527266	0.217278522040245	0.559049745511674	1629.1414736812	-0.0185474820938851	0.0467689165849893	0.156814703204361	0.69210623613437	0.866889087744676	1629.1414736812	0.0343909687436249	0.051034279072361	0.455446878319151	0.499759604149818	0.95736316135558	1629.1414736812	-0.0472509065036006	0.0437777915021876	1.1626275582671	0.280921273808046	0.553347362318754	1629.1414736812	-0.00395745615044715	0.0459515637482756	0.00741499537940626	0.931378682219439	0.97457072006007	1629.1414736812	0.0215752166951546	0.0442698332534377	0.236549129440789	0.626709701152233	0.82392477889486	1629.1414736812	0.0307218212045065	0.0442385216871781	0.481405397938715	0.487786417837727	0.715577262858948	1629.1414736812	0.000440157497290333	0.0449383598178202	9.55509112827713e-05	0.992200790938029	0.996930754371177	SNAI2	6591
ENSG00000101574	147.440248646413	-0.226012817545821	0.121707011822161	3.39027762983807	0.065581905614656	0.998939509339485	147.440248646413	-0.0548987071841335	0.0990688888049803	0.306661991474016	0.579735780838314	NA	147.440248646413	-0.071453948281008	0.12439552496961	0.328247871274073	0.566692630884416	0.937134659395437	147.440248646413	-0.125402909940406	0.125533524203925	0.988860474739568	0.320021043982438	0.999526116995235	147.440248646413	-0.170354247855372	0.0922463524367353	3.37888826909011	0.0660365847985232	NA	147.440248646413	-0.0768649986378707	0.0861948693887267	0.793895031010663	0.372924946186583	0.719307191576967	147.440248646413	-0.114041582379288	0.0946239124224305	1.44322383893223	0.229618364885346	0.705028900170029	147.440248646413	-0.101129051141101	0.08582251875744	1.38837584869697	0.238679571456004	0.581210862057588	147.440248646413	-0.147275210918783	0.0839330539372693	3.07811340429151	0.0793525225938115	0.335007640727872	147.440248646413	-0.203377309536084	0.0913746201800246	4.89380539482744	0.0269532148413225	0.602519467935411	147.440248646413	-0.165583140707946	0.0789317568785314	4.4091329846741	0.0357470052179383	0.174846066181366	147.440248646413	-0.193614285371982	0.0807167439615805	5.70836662015085	0.0168842421894938	NA	147.440248646413	-0.123853218355894	0.0809354197231064	2.34318098062431	0.125832368847785	0.373597230352362	147.440248646413	-0.187250669808007	0.0776884902427787	5.82440053094058	0.015805353907478	0.102458590330321	147.440248646413	-0.226265209387575	0.0769747934605845	8.68634631655169	0.00320602667609203	0.0205892007466918	METTL4	64863
ENSG00000167378	781.207381571113	0.00556519670412827	0.0741727538758712	0.00562828624731537	0.94019728324136	0.998939509339485	781.207381571113	0.0790010074437831	0.0575275338322076	1.89470944110855	0.168671698312907	0.541796966608295	781.207381571113	0.0417142530758194	0.0733872564941661	0.324283656899354	0.56904462507968	0.938142821710191	781.207381571113	-0.015224004281219	0.0746033997847544	0.0415525606892402	0.838475054251622	0.999526116995235	781.207381571113	0.0279335040286993	0.0563218747330258	0.246346100921073	0.61965973315805	0.856919970056713	781.207381571113	0.0812215996276763	0.0495348701526204	2.7027343981041	0.100176303011822	0.41018093909578	781.207381571113	0.0160170584599063	0.0566715337101236	0.0798672873169721	0.777477339455232	0.945264956982085	781.207381571113	0.053725724313647	0.0508618704602759	1.11538896983336	0.290913498894987	0.631059483883304	781.207381571113	0.0637658555204865	0.0505575347300373	1.58842205553589	0.207551722987899	0.510628091963022	781.207381571113	-0.00557033160758671	0.0568510269850641	0.0096032855649355	0.921935187841233	1	781.207381571113	0.0778049212089799	0.0473576784246281	2.69817221050812	0.100463360636927	0.316388503439832	781.207381571113	0.0155609069533454	0.0507383222551106	0.0940742803586545	0.759060076704343	0.895748790832897	781.207381571113	0.0684591497641828	0.0476880180593121	2.06202526596394	0.151009349633787	0.40916482761241	781.207381571113	0.0520335634685911	0.048521702147289	1.14535413664385	0.284523807563715	0.542726622046001	781.207381571113	0.0753650711446172	0.0482981343045461	2.42528662485171	0.119391402305361	0.279935343416643	IRGQ	126298
ENSG00000167258	1484.91518289616	0.0462406057063834	0.0583487367560993	0.630783416520217	0.427068097151803	0.998939509339485	1484.91518289616	0.0268057457550648	0.0468670221542894	0.328915382720027	0.566298449036112	0.84486731845167	1484.91518289616	0.0587890703550981	0.0577335267789447	1.04461414578321	0.306750766547624	0.860387121158174	1484.91518289616	-0.0319562916816452	0.0590461764754565	0.291460590517829	0.589286066360244	0.999526116995235	1484.91518289616	0.0618911914512898	0.0435241070328723	2.03049785963304	0.154170097092972	0.55017431938991	1484.91518289616	0.0497791217324588	0.0400241964184029	1.55161217831238	0.212897597438291	0.577674582285625	1484.91518289616	0.0166715605680647	0.0450533455270732	0.137136555837174	0.711144422200294	0.928121537844707	1484.91518289616	0.00517544173050982	0.0411341049099663	0.0158292790317773	0.899878793146815	0.970168522056329	1484.91518289616	0.0432680811142397	0.0404108823230791	1.15298675065139	0.282924789861176	0.587295439351067	1484.91518289616	0.00899950037790896	0.0451842000725477	0.0396739917044329	0.842119353115398	1	1484.91518289616	0.0668346231605138	0.0372506124090721	3.2262110249639	0.0724681767327331	0.263592352714261	1484.91518289616	0.0355250060749022	0.039933689210514	0.792210337977338	0.373432603596995	0.638149269227597	1484.91518289616	0.031753033483815	0.0386660860230192	0.673439806118211	0.411854898557399	0.683004187753317	1484.91518289616	0.0257442662896175	0.038953556637387	0.437506793140187	0.508328281344093	0.730707361479297	1484.91518289616	0.0557475109199671	0.0384681619233243	2.09624090723497	0.147661779703929	0.321624025775845	CDK12	51755
ENSG00000174938	172.242591451541	0.22959643399077	0.167531712875202	1.9256433944289	0.165235868576343	0.998939509339485	172.242591451541	0.0700013280368244	0.138106756527341	0.259918652727947	0.610176046959501	NA	172.242591451541	0.0455891639106064	0.17208506173025	0.0705411062400003	0.790550553543981	0.97875802155103	172.242591451541	0.0916969024182227	0.17256691733664	0.283234283979255	0.594589145988901	0.999526116995235	172.242591451541	0.165389213436728	0.128788918258037	1.66762173374525	0.196577386640744	NA	172.242591451541	0.0763757873321409	0.119993737441773	0.407905252225362	0.523034635905844	0.812277285561511	172.242591451541	0.0811664923982831	0.131501702423885	0.380252789342819	0.537467978827892	0.873835633201464	172.242591451541	0.0991182401701731	0.119720725413162	0.687598475150139	0.406982431439786	0.723763091574373	172.242591451541	0.17068215649068	0.117430434110303	2.13383552108178	0.14407983728354	0.430474239631861	172.242591451541	0.192480676301837	0.128361728719488	2.26396443991803	0.132414698169179	0.741272245754006	172.242591451541	0.180180767941354	0.111241479904323	2.62859277163864	0.104954697911501	0.324299714153118	172.242591451541	0.18016078771273	0.114714688963145	2.45924308700683	0.11683507088533	NA	172.242591451541	0.112922473594065	0.11363662010843	0.982973493310794	0.321465799505465	0.606888088537693	172.242591451541	0.201395820820985	0.11074851386385	3.29428784136439	0.069521249139385	0.24990222368973	172.242591451541	0.240549144206404	0.110846420356714	4.62786729191936	0.0314566424279476	0.1125211491548	SEZ6L2	26470
ENSG00000111231	158.025918720578	-0.238582034300926	0.166451888523227	2.00039828042429	0.157257880925177	0.998939509339485	158.025918720578	-0.0868636863008046	0.134862608329303	0.406836096421387	0.523579761896363	NA	158.025918720578	0.181989790268167	0.16485437154979	1.23536730652825	0.266365758397271	0.840207979578447	158.025918720578	-0.154471512778534	0.169335017788439	0.814729917751208	0.366725533789266	0.999526116995235	158.025918720578	-0.0205856746063143	0.129203146790841	0.0252474811117054	0.873751946949452	NA	158.025918720578	0.0286918754013442	0.117971395806223	0.0591342023030279	0.807869638969664	0.939312432459761	158.025918720578	0.0256911185587801	0.129304166637707	0.0389729383774693	0.843502284643728	0.964089614867163	158.025918720578	-0.138867110561262	0.116042434326495	1.42256179206333	0.232982204519236	0.577425543364621	158.025918720578	-0.180795604756226	0.11450778098549	2.44061980033422	0.118229502463083	0.396239058974769	158.025918720578	-0.227271634495862	0.1253722331274	3.22888397923953	0.0723499781414383	0.6661478360802	158.025918720578	-0.0754049240000967	0.111815328718428	0.453096541340869	0.500868112587956	0.737467406261658	158.025918720578	-0.0874630116599987	0.115232471142633	0.568749463791676	0.45075627447263	NA	158.025918720578	-0.0397632204932113	0.112335289516233	0.125419619335446	0.72322922668392	0.876151147536524	158.025918720578	-0.228303670882444	0.106223494036891	4.60095383909947	0.0319541732650084	0.157867565586727	158.025918720578	-0.1472439739485	0.111487282733376	1.75274926972349	0.185531483846851	0.371993565133522	GPN3	51184
ENSG00000180818	0.122947671475113	-0.34190788311259	4.44114299481481	0.0193813551785844	0.889278726090012	0.998939509339485	0.122947671475113	0.229733627481079	3.57900380742374	0.015200891215077	0.901875959226161	NA	0.122947671475113	1.28858456323154	4.42368934157513	0.189192753997276	0.663589332191263	NA	0.122947671475113	-0.258927075998935	4.44114605490427	0.0147636618949782	0.903290412985571	0.999526116995235	0.122947671475113	0.519488905921502	3.40369885217145	0.0697805737001111	0.791656532632107	NA	0.122947671475113	0.75177822590017	3.11904750561223	0.190687079107697	0.662345381784648	NA	0.122947671475113	0.574048631134356	3.40339537932222	0.0752581357577746	0.783829369606635	NA	0.122947671475113	0.0723438776049794	3.12005703547397	0.000903340978766209	0.976022685744664	NA	0.122947671475113	0.0350315526560778	3.12011675057134	0.000477658888222265	0.982563294994439	NA	0.122947671475113	-0.348895748565968	3.40358783750106	0.0391570074958203	0.843137938067917	1	0.122947671475113	0.564594989504613	2.98329719048241	0.120451656072891	0.728545147494026	NA	0.122947671475113	0.292536782928825	3.05913646765117	0.0261989428629263	0.871415413674715	NA	0.122947671475113	0.600412040525755	2.98327363441114	0.127389575961683	0.721154119773313	NA	0.122947671475113	-0.0774000193000652	2.98374427358001	0.00314886087570798	0.955250424117166	NA	0.122947671475113	0.487249632358565	3.05887552264552	0.0800198393102001	0.777270526981576	NA	HOXC10	3226
ENSG00000185900	249.994472570179	0.0933158938571826	0.110006808226812	0.72555311230974	0.394328406507856	0.998939509339485	249.994472570179	-0.0727848157777431	0.0882245833111951	0.675627314032852	0.411096521746639	NA	249.994472570179	-0.0705342011299916	0.110935639763163	0.401505853135973	0.526312594621917	0.929024500594808	249.994472570179	-0.129637472572641	0.111591288694643	1.33561304757058	0.247809100280328	0.999526116995235	249.994472570179	0.015038308352907	0.0851408812840294	0.031225075396037	0.859739183340961	0.958896806909932	249.994472570179	-0.090284387482529	0.07617957136999	1.39487232254248	0.237584001226949	0.606799870107091	249.994472570179	-0.115959097052663	0.0839724261453461	1.89483436845006	0.168657659040378	0.65057839183386	249.994472570179	-0.11711331901502	0.075639064928589	2.38824702318709	0.122250645974699	0.426079980672225	249.994472570179	-0.0080963949779008	0.0778779073814545	0.0108141944223235	0.917176237672426	0.96972427234861	249.994472570179	-0.0171769329562548	0.085646788398086	0.0400890060803931	0.841306655804879	1	249.994472570179	-0.0389887637805325	0.0739486139886473	0.27776721974891	0.59816840822199	0.803864776156611	249.994472570179	-0.0469288928681177	0.0763325135713476	0.376899075208769	0.539267488860809	0.766292907509311	249.994472570179	-0.137982659733069	0.0706776708740817	3.80367674670345	0.0511401693895966	0.220415005148733	249.994472570179	-0.0633970831007871	0.0736420282892498	0.741529464320934	0.389171376254294	0.638142057215486	249.994472570179	-0.0991921343536742	0.0737788157446356	1.81131356265269	0.178350736000566	0.362684441622051	POMK	84197
ENSG00000240053	77.9599982354663	-0.180091994680832	0.186933375779698	0.906039311812549	0.341167494478855	0.998939509339485	77.9599982354663	0.134604440333641	0.146958174689703	0.846747487453001	0.357474089110732	NA	77.9599982354663	-0.0570314755595195	0.18702867027792	0.0925841250619328	0.760917326525445	0.974908520135657	77.9599982354663	-0.231106009935164	0.188618624548726	1.47099861584365	0.225188200701895	0.999526116995235	77.9599982354663	-0.136518713568493	0.142118608145363	0.911254213984137	0.339781857729632	NA	77.9599982354663	0.0775988648638738	0.129746175648191	0.358198217187237	0.54950860628372	0.826815536040907	77.9599982354663	-0.163600657159823	0.142546334801502	1.30757819255979	0.252833605319112	0.72506448771767	77.9599982354663	0.000467648744441754	0.130892643431589	1.29045574794873e-05	0.99713377232116	0.998317451013612	77.9599982354663	0.0223199292829736	0.130757433835898	0.0292403946173181	0.864225157458706	NA	77.9599982354663	-0.236399787619937	0.14044351031365	2.79529244311635	0.0945415164610179	0.694017143658944	77.9599982354663	-0.00487316224718075	0.125128973620119	0.00151819319228252	0.968919091704295	0.987105872706549	77.9599982354663	-0.212215490254914	0.124912729427143	2.87334198477714	0.0900576844862486	NA	77.9599982354663	-0.0252807799024878	0.125039466631016	0.040377423054565	0.840744440452859	0.933868890527335	77.9599982354663	-0.0766475379729069	0.124703959685584	0.375223438677779	0.5401707228552	0.751740011645633	77.9599982354663	-0.10663547765927	0.126543111296688	0.707651328576105	0.400224618215137	0.607793453630428	LY6G5B	58496
ENSG00000154957	73.077401417295	0.196765825779606	0.197622484993634	1.00625430369149	0.315801867223337	0.998939509339485	73.077401417295	0.0829704178484471	0.160396270709144	0.269010410483588	0.603996370982565	NA	73.077401417295	-0.483790600097549	0.193360524253221	6.03057845361991	0.014060124853863	0.356421272015621	73.077401417295	-0.107588137837025	0.204444869185169	0.275169609796194	0.599884847089426	0.999526116995235	73.077401417295	-0.135355509253926	0.153596355015282	0.769075578889385	0.380503181386315	NA	73.077401417295	-0.149012341928547	0.139688125095492	1.13166007656372	0.287421518414085	0.649544668438223	73.077401417295	-0.333330431986182	0.148814431191186	4.89833928788647	0.0268825360738971	0.371123242127821	73.077401417295	0.0137685132677464	0.141302402023508	0.00940753901312519	0.922732375240073	0.978658263569167	73.077401417295	0.163571052091525	0.138154195572232	1.4064248940403	0.235650788960436	NA	73.077401417295	0.0595458289360339	0.154455169624346	0.149823017750919	0.698704546257267	0.992652112122136	73.077401417295	-0.0424596768758394	0.134889572577105	0.0991357862336031	0.752869199376933	0.890755131958195	73.077401417295	-0.157879904384478	0.137212199022509	1.31743679125611	0.251052585084241	NA	73.077401417295	-0.183724177304395	0.132351675866408	1.90190248568439	0.167865524875368	0.432529563238955	73.077401417295	0.106275227507007	0.133428036497818	0.63065783694401	0.427114117650313	0.668735636950943	73.077401417295	-0.0936053251835486	0.136916417475998	0.465026283536474	0.495284253809768	0.691399457631325	ZNF18	7566
ENSG00000183784	0.481804320059997	0.989162018925157	1.97570858198075	0.25579806356032	0.613021750689622	0.998939509339485	0.481804320059997	-0.907747743742536	1.66313461038571	0.414639402202276	0.519624071177606	NA	0.481804320059997	-1.41544356460445	2.08471167106917	0.678791840086213	0.410003060288072	NA	0.481804320059997	1.8386115075084	1.89389776656016	1.30118437629049	0.253996996952789	0.999526116995235	0.481804320059997	-0.0997077486491612	1.57986364279283	0.00740407680429911	0.931429098591647	NA	0.481804320059997	-1.33330715144765	1.43330362632646	1.16123349668288	0.281209870919287	NA	0.481804320059997	0.823884853163077	1.53750617727772	0.309558368906799	0.577951314315232	NA	0.481804320059997	0.735204244105379	1.41775541586984	0.250642160614134	0.616623274990098	NA	0.481804320059997	-0.142186870681625	1.44029982658262	0.015304883194041	0.901542592389255	NA	0.481804320059997	1.79255423508128	1.46655226768507	1.97468940510899	0.159950986587526	0.765163615871805	0.481804320059997	-0.705740035926781	1.37386510388862	0.329233719240321	0.566110650688372	NA	0.481804320059997	1.18875401506522	1.37684254601486	0.83032332647123	0.362179052453465	NA	0.481804320059997	0.0513745173542614	1.37385751347124	0.000180247705095837	0.989288214021555	NA	0.481804320059997	1.17410322492997	1.35268093841406	0.779222723293138	0.377378964075514	NA	0.481804320059997	0.678296647346125	1.41085991170372	0.180422170201176	0.671010684926556	NA	C9orf66	157983
ENSG00000172239	804.778104165696	-0.0196178264446741	0.0779539320490414	0.0632025396184872	0.801503976533346	0.998939509339485	804.778104165696	-0.0128244354837032	0.0622975409948864	0.0422113810792553	0.837217367627751	0.956662683827693	804.778104165696	-0.00296366503104598	0.0776996717944358	0.00145391166353193	0.969583877801756	0.996360373771889	804.778104165696	0.0122474728250212	0.0783116447061498	0.0244025547372644	0.875864995373572	0.999526116995235	804.778104165696	-0.0132133402634969	0.059447063597374	0.0493374090299312	0.824220268106439	0.945456376663259	804.778104165696	-0.0112174043794272	0.0542569365492136	0.0427114695137902	0.83626951428015	0.949600158240982	804.778104165696	0.00538674358368844	0.0596423744930978	0.00812547480830972	0.92817483826356	0.985925246385096	804.778104165696	-0.00383183606609124	0.0543518798259896	0.00496844894053083	0.943805867936733	0.98627123253139	804.778104165696	-0.0194165439098696	0.0543071265816712	0.127490795635993	0.721047987240652	0.881817535964267	804.778104165696	-0.00437660894071778	0.0597156412352732	0.00536222262223873	0.941625323090434	1	804.778104165696	-0.019087093109254	0.0516414455385167	0.136591430275757	0.7116933846103	0.868357158889053	804.778104165696	-0.00495719772971656	0.0533773639491658	0.00859709173710144	0.926125607879683	0.972817684624005	804.778104165696	-0.00487574242097258	0.0516612547902194	0.00891345997126791	0.924782581132407	0.969584921087773	804.778104165696	-0.0123320785445194	0.0517420616941107	0.0568169891683965	0.811599449262781	0.915844097131585	804.778104165696	-0.014435318981586	0.0523060630463084	0.0762986951449989	0.782377419152745	0.888546692071325	PAIP1	10605
ENSG00000072518	636.864259247191	0.00789732907426074	0.0945505052093825	0.0069768053646726	0.933432292298985	0.998939509339485	636.864259247191	0.0749930371879103	0.0746014363909371	1.01804209090318	0.312983881273131	0.681795744281658	636.864259247191	0.186211979058743	0.0879453982834757	4.59710450611374	0.032026001645525	0.47869261663241	636.864259247191	0.0617780550167544	0.0943197090609042	0.431810135593821	0.511102076434522	0.999526116995235	636.864259247191	0.117003343355417	0.069128741145708	2.89694844390249	0.0887474140833138	0.458071005868841	636.864259247191	0.152573430542902	0.0603775906709853	6.41704076808719	0.011303035595769	0.132578798043069	636.864259247191	0.148164310974768	0.067601230628342	4.85570392198792	0.0275548677420892	0.373519269168306	636.864259247191	0.0882626414551771	0.0643262661562256	1.88287344510013	0.170007921057131	0.500082268033408	636.864259247191	0.06153420134085	0.0651835776015379	0.894426138324093	0.344280678218106	0.642254102167377	636.864259247191	0.0409810380196446	0.0720722213070115	0.324609210272172	0.568850756186073	0.975602582436462	636.864259247191	0.145250865375775	0.0577419377125986	6.32659017512117	0.0118940786285957	0.0910152618496499	636.864259247191	0.124658023589382	0.0611687691254319	4.17722394959617	0.0409707582418994	0.216102222897357	636.864259247191	0.170460236791996	0.055869471569565	9.2468106253296	0.0023590592836299	0.0281750245217489	636.864259247191	0.0848227472161915	0.0613125686197395	1.91099073741844	0.166853247472203	0.406895227674178	636.864259247191	0.18573764829264	0.0559494458794826	10.8957817248217	0.000963835036653024	0.00785115915400162	MARK2	2011
ENSG00000171466	874.515129483638	0.110754311846872	0.0748033239674784	2.22173456706275	0.136080097237979	0.998939509339485	874.515129483638	0.132230247712451	0.0572855050942298	5.39380987956883	0.0202083022719563	0.235647386837927	874.515129483638	0.0568620999854271	0.0764893222006709	0.557088142391592	0.455435859186747	0.909248061121492	874.515129483638	-0.0497473562685176	0.0775839809871552	0.408337802725839	0.522814378921111	0.999526116995235	874.515129483638	0.09906934854344	0.056408762626622	3.11011496501106	0.0778074681841614	0.439458305910864	874.515129483638	0.130770431492005	0.0488013240960734	7.20458198613255	0.00727176845008391	0.10383223270987	874.515129483638	0.00540192146744727	0.0592983305975418	0.00830836804868795	0.927373205179725	0.985586964618668	874.515129483638	0.0791123121784071	0.052189685698502	2.30891778959096	0.12863358114263	0.437937790525283	874.515129483638	0.15694161367716	0.0464360978195379	11.515731615701	0.000690096656000061	0.0494263632919764	874.515129483638	0.0381200624044888	0.0589422118690207	0.419031184166329	0.517420860774002	0.962682942260478	874.515129483638	0.172828564782088	0.041701461984795	17.1661749220581	3.42480626577648e-05	0.00151428602870574	874.515129483638	0.0581466663847262	0.0520479695086881	1.250302664581	0.263494677865402	0.535586920621768	874.515129483638	0.0994617438017473	0.0483459531355751	4.22754053379288	0.0397730347132862	0.192218431249336	874.515129483638	0.124284169729103	0.0467085463316343	7.0943575932825	0.00773270037212847	0.0661514931258191	874.515129483638	0.161530383837512	0.0442320692957798	13.2505065380498	0.000272506222871128	0.00291211798232016	ZNF562	54811
ENSG00000044574	27223.6870121955	-0.0431773840112913	0.0718252298363999	0.358781023508755	0.549184004396275	0.998939509339485	27223.6870121955	-0.117964621744517	0.0543626301218093	4.63729962807031	0.031284191464428	0.279696370286812	27223.6870121955	-0.0520880623244274	0.0715370469163865	0.52494195051861	0.468741166005683	0.914327290245412	27223.6870121955	-0.108751473475422	0.0699068695350223	2.37507831993071	0.123285414791203	0.999526116995235	27223.6870121955	-0.0557257755043505	0.0542380157714314	1.04974119835072	0.305566698727223	0.689594277254776	27223.6870121955	-0.114172519556443	0.04633342872958	6.0304554909734	0.0140611043345421	0.150040428383792	27223.6870121955	-0.0938507485330526	0.0527850433511978	3.12360859490138	0.0771657213148745	0.524408370570388	27223.6870121955	-0.141913055110188	0.0439727064949452	10.3081201173023	0.00132446131761134	0.0389561494845948	27223.6870121955	-0.110293287283683	0.0467068519120692	5.51549200424813	0.0188487708156557	0.176748118565453	27223.6870121955	-0.0884017212980675	0.0530619368364986	2.7507865594323	0.0972065980510053	0.697837420727994	27223.6870121955	-0.122942318178111	0.0428277025161864	8.22020131072213	0.00414266043617221	0.0470782508971979	27223.6870121955	-0.0954358537175081	0.0465341071143898	4.18750239869416	0.0407230508601685	0.215352143959376	27223.6870121955	-0.151335388726274	0.0399044505858339	14.3593620838456	0.000151026847772771	0.00357325870058581	27223.6870121955	-0.147813712168449	0.0404587457925529	13.2906500445849	0.000266732984381659	0.00713818090868272	27223.6870121955	-0.176913512232319	0.0372541077781682	22.7099418821114	1.88390639250337e-06	4.25899629988384e-05	HSPA5	3309
ENSG00000080603	179.486686691352	0.00180762165055718	0.107348564138016	0.00028330515590369	0.986570903496421	1	179.486686691352	-0.016668220678649	0.0850988863343441	0.0382447873099636	0.844952422189912	NA	179.486686691352	0.109293182430869	0.104230301281471	1.10955157115222	0.292179447777285	0.853896712797316	179.486686691352	-0.157704968541036	0.106804852449092	2.15930734644581	0.141708556519998	0.999526116995235	179.486686691352	0.0665575263701228	0.0809195968607073	0.678667140612788	0.410046067579342	NA	179.486686691352	0.0424435129274115	0.0742995101592931	0.32538386758506	0.568389960592249	0.835531315107241	179.486686691352	-0.0209239366084047	0.0822704509943078	0.0647368315490553	0.799160026932621	0.951315334468315	179.486686691352	-0.0862721793142054	0.0735244482474552	1.37652996750535	0.240693105515118	0.582702810865833	179.486686691352	-0.0119269618408473	0.0747717350713556	0.0254206996976905	0.873323249090645	0.951450798031197	179.486686691352	-0.0882897286835524	0.0815468602702921	1.16647209010074	0.280127318533206	0.862035397175109	179.486686691352	0.0400448661168726	0.071432461893987	0.313425499056734	0.575585730001316	0.787963528061059	179.486686691352	-0.0159684459910058	0.0737229788014925	0.046918682973967	0.828514467180223	NA	179.486686691352	-0.0277268830494224	0.0713393217410699	0.151086412426082	0.697499298198731	0.862524181803973	179.486686691352	-0.0779717628476909	0.0703311669811758	1.23186100003358	0.267045422943138	0.523583112315764	179.486686691352	-0.028379890167512	0.0731182834559864	0.150869405279934	0.697705904229001	0.838250538273903	SRCAP	10847
ENSG00000205363	2.13911432419122	-1.21259610440718	1.04855971451006	1.3975452492312	0.237135008637985	0.998939509339485	2.13911432419122	-0.140073364101291	0.749330941571386	0.0380681746604665	0.845306307420695	NA	2.13911432419122	0.382676155313297	0.90522843349837	0.16220926788786	0.687130589504601	NA	2.13911432419122	-0.849780296285697	1.00269785971746	0.75835911548721	0.383842521549214	0.999526116995235	2.13911432419122	-0.406981624355366	0.725602524125283	0.256819140999653	0.612313917852197	NA	2.13911432419122	0.0697477545961072	0.650820165266024	0.0112384814938906	0.915573065660783	NA	2.13911432419122	-0.237774339009116	0.720184290548008	0.0932944187957077	0.760030032098373	NA	2.13911432419122	-0.480526697972072	0.662222806151807	0.541277804154959	0.461903644945608	NA	2.13911432419122	-0.601198345837941	0.664891342792573	0.829945642087651	0.362288247630937	NA	2.13911432419122	-1.1651322319121	0.763934958245585	2.40675630832357	0.120812466677928	0.731428383777483	2.13911432419122	-0.385424500823105	0.624931243800243	0.351939159925081	0.553017466031096	NA	2.13911432419122	-0.691998936651031	0.646317983615166	1.05708480420141	0.303881016422642	NA	2.13911432419122	-0.275369924192167	0.624397975447971	0.183329962596645	0.668527004424783	NA	2.13911432419122	-0.896556942009818	0.625513833103129	2.01978195685645	0.155261434856479	NA	2.13911432419122	-0.748068972033867	0.627530048530348	1.32290331071491	0.250071661187746	NA	C15orf59	388135
ENSG00000048462	0.101412975767021	-0.151627391111056	4.44112956630252	0.00675195714743992	0.934511295826452	0.998939509339485	0.101412975767021	-0.498977444258653	3.58062562141466	0.0429584890955415	0.835803455027858	NA	0.101412975767021	-0.217671393847293	4.44112602064686	0.00963031280971549	0.92182576489261	NA	0.101412975767021	-0.0675212965796201	4.44113411164271	0.00299180949083144	0.956379512185204	0.999526116995235	0.101412975767021	-0.218333683459495	3.4035597958058	0.0191435995364309	0.889955594316247	NA	0.101412975767021	-0.483675378050365	3.12048512867216	0.0612297656879921	0.804562698306648	NA	0.101412975767021	-0.168608663497448	3.40356923846127	0.0147865703162076	0.903215779894001	NA	0.101412975767021	-0.409906346474093	3.12048512867216	0.0520999992164271	0.819448594796068	NA	0.101412975767021	-0.451227870623602	3.12048512867216	0.057338213970306	0.810753568373163	NA	0.101412975767021	-0.12956258137494	3.40357671164071	0.011425812166161	0.914874984603208	1	0.101412975767021	-0.508317511808606	2.98386242689666	0.0839427359843228	0.772023776542511	NA	0.101412975767021	-0.210583511834991	3.05888729998012	0.0273625656409173	0.868616293135812	NA	0.101412975767021	-0.470535099315921	2.98386242689666	0.0779120455023765	0.780147138676267	NA	0.101412975767021	-0.440866660525483	2.98386242689666	0.0733406163741783	0.78653353247556	NA	0.101412975767021	-0.564019754847243	3.05913714812404	0.112876060485268	0.736893242947087	NA	TNFRSF17	608
ENSG00000131409	6.26121608374786	1.2803531071374	0.618046542284207	4.25734367028662	0.0390809869639857	0.998939509339485	6.26121608374786	-0.827361451135736	0.561404796650507	2.06979492869465	0.150241722044048	NA	6.26121608374786	-0.747145298117109	0.716692679165156	1.02556143434091	0.311203443821549	NA	6.26121608374786	0.25386068819379	0.683042117926151	0.140831020402544	0.707456259310648	0.999526116995235	6.26121608374786	0.514795368253444	0.51289826362086	0.978719760157901	0.322515081261246	NA	6.26121608374786	-0.985881063416241	0.477889536686568	3.94962364889855	0.0468818517382886	NA	6.26121608374786	-0.215182925310498	0.532578158341178	0.160975566419864	0.688259920360707	NA	6.26121608374786	-0.443921528104687	0.483605246218016	0.809081107129487	0.368392061160161	NA	6.26121608374786	0.209987539447269	0.478987128766395	0.179772624236733	0.671568716514412	NA	6.26121608374786	1.00640469850035	0.490298969723577	4.0200544276351	0.044962262506015	0.63243380775724	6.26121608374786	-0.10238590049744	0.460384514613272	0.0461146810586115	0.829967468465732	NA	6.26121608374786	0.559238639717261	0.462453265209942	1.40878676394442	0.235257901754166	NA	6.26121608374786	-0.706727989370176	0.452498365595088	2.29838027011255	0.129508989102172	0.379009536789286	6.26121608374786	0.331523637716548	0.45803014193595	0.477673635852341	0.489477957860202	NA	6.26121608374786	0.0279441580021705	0.469926316430856	0.00324440435377937	0.954577319203868	0.978262917592915	LRRC4B	94030
ENSG00000151276	273.909367455104	-0.0252152251891811	0.0943812092153254	0.0710886324219473	0.789758277862578	0.998939509339485	273.909367455104	0.10510694194798	0.0722706185465347	2.13445066726507	0.144022047196101	NA	273.909367455104	-0.0695748365666658	0.0935664521072233	0.549362404426688	0.458578332404472	0.911092574620722	273.909367455104	-0.000603609099124638	0.095044334143679	4.02471560505546e-05	0.994938202731518	1	273.909367455104	-0.0555415343856545	0.0715121904325479	0.600324487369392	0.438454246229324	0.762415150517555	273.909367455104	0.0483062591507613	0.0649588625013225	0.554881216606475	0.456330062260563	0.77368922895345	273.909367455104	-0.0412254822452967	0.0719819989924606	0.327018353562607	0.567420086623685	0.882352211254516	273.909367455104	0.0817373925881717	0.0641920985966919	1.62131001114165	0.202909221942639	0.541634159441979	273.909367455104	0.0695996724249548	0.0645562456156197	1.16628226841556	0.280166453124081	0.584521562227303	273.909367455104	-0.0151794338936205	0.0723684938272422	0.0439109687193877	0.834019342716527	1	273.909367455104	0.0334421192761692	0.0625910366700742	0.285716234220615	0.59297883734316	0.799985812906612	273.909367455104	-0.0450306033449907	0.0642836098626055	0.489809031791083	0.484012503350193	0.728284750875667	273.909367455104	0.0444808329488459	0.0623116614279029	0.508693259228437	0.475705081944733	0.729751838472666	273.909367455104	0.0642105734911792	0.0620083232302696	1.07007181621861	0.30092922478556	0.557152818781003	273.909367455104	0.0351030979328973	0.0640008191178976	0.299983995814443	0.583892454129879	0.759021408253092	MAGI1	9223
ENSG00000173442	875.337961529346	-0.0557015263814501	0.0781557939493269	0.504223014400793	0.477650420150914	0.998939509339485	875.337961529346	-0.103390871556478	0.0602538154510389	2.91345335843505	0.0878435951824118	0.418179949117468	875.337961529346	0.116245119057263	0.0753650188360658	2.41036239779885	0.120534459501006	0.716735507603008	875.337961529346	-0.0607698418006978	0.0785203386668846	0.594891794485648	0.44053370211185	0.999526116995235	875.337961529346	0.0379650664130364	0.0595281206612787	0.407769586536006	0.523103751459023	0.807205418845784	875.337961529346	-0.0182476082275019	0.0546381101141186	0.111473657053978	0.738472595524584	0.90987433116488	875.337961529346	0.0354695091264633	0.0597425333518539	0.353403348644179	0.552192870835879	0.878625202011112	875.337961529346	-0.107953442001817	0.0515877161778582	4.34757585141278	0.0370616640666057	0.242725515429652	875.337961529346	-0.105641459175983	0.0516820090075054	4.15094821277722	0.0416112159840537	0.252178742076141	875.337961529346	-0.0679949671976971	0.0592286691026347	1.31102288214646	0.252209540478675	0.841568950006083	875.337961529346	-0.0415453029409382	0.0516184940675158	0.647612463986377	0.420967581478653	0.680865733788105	875.337961529346	0.00271216311067672	0.0538020628097959	0.00254246429312843	0.959785423997381	0.9858834690844	875.337961529346	-0.0435723416968017	0.0515293759583742	0.714156687299692	0.398067336527804	0.671547970672282	875.337961529346	-0.122766032004885	0.0477578713012089	6.58689723082551	0.0102732069091747	0.0796680633363061	875.337961529346	-0.07155731588172	0.0513161303846278	1.94707171283983	0.162902751327391	0.342558356590215	EHBP1L1	254102
ENSG00000125107	3070.43244094493	0.0349531341459986	0.0743063780273672	0.222029312022073	0.637498015682544	0.998939509339485	3070.43244094493	-0.0496526912910154	0.0592829984965316	0.698635973303794	0.403242406878151	0.750393314175268	3070.43244094493	0.0181169279947134	0.0743570526024943	0.0594693154171182	0.807336683480177	0.981874426503039	3070.43244094493	-0.0206303816438429	0.0747087306327436	0.0759864381537909	0.782812003992825	0.999526116995235	3070.43244094493	0.0312026902848956	0.0566271581828802	0.304420951433713	0.581124063862045	0.836551285580697	3070.43244094493	-0.0286386132212296	0.0517642702269513	0.304972725515711	0.580781632632039	0.841295564577623	3070.43244094493	-0.00133356335272967	0.0570264682579173	0.000547864775796825	0.981326011086114	0.995973449872439	3070.43244094493	-0.04784664262502	0.0513520811160119	0.865363335122083	0.35224213986781	0.683696967979478	3070.43244094493	-0.0201040897773778	0.0519527536043777	0.150075125349304	0.698463576175024	0.870275419365522	3070.43244094493	0.00865194793110026	0.0570183016101859	0.0230202542034021	0.879404413840399	1	3070.43244094493	-0.0101965161342608	0.0493310272221882	0.0427685219587488	0.836161747168794	0.929741677903648	3070.43244094493	0.0156094470083417	0.0509167722186232	0.093989807313676	0.759164927441966	0.895748790832897	3070.43244094493	-0.0354686995676144	0.0489962326938435	0.522131516597085	0.469933851318177	0.72626622621928	3070.43244094493	-0.0276252667693076	0.0492063246182771	0.315743742957807	0.57417679752025	0.773621049573784	3070.43244094493	-0.0204369794398061	0.0495458676824502	0.170251647823989	0.679888257097458	0.825287568656574	CNOT1	23019
ENSG00000198021	0.0704093997898659	-0.175957660635294	4.44119164140359	0.00642713219868618	0.936102529535567	0.998939509339485	0.0704093997898659	-0.383564562653542	3.58062562141466	0.0148756274313993	0.90292619761227	NA	0.0704093997898659	-0.241684080867421	4.44119164140359	0.0088864792951	0.924896170100566	NA	0.0704093997898659	-0.0922558272352153	4.44119164140359	0.00330506238285899	0.954155133079387	0.999526116995235	0.0704093997898659	-0.245303517795592	3.40369885217145	0.0177496989280623	0.894013070566049	NA	0.0704093997898659	-0.410629061620137	3.12048512867216	0.0303262075349533	0.861752125683387	NA	0.0704093997898659	-0.196140917081635	3.40369885217145	0.0140885226224956	0.905516932560343	NA	0.0704093997898659	-0.336860030043864	3.12048512867216	0.0246346375154438	0.875280902011033	NA	0.0704093997898659	-0.378181554193375	3.12048512867216	0.0278747893582061	0.867403530674366	NA	0.0704093997898659	-0.157536245917684	3.40369885217145	0.0113028170783931	0.915332662649112	1	0.0704093997898659	-0.454885483531362	2.98386242689666	0.0485311318223669	0.825639213739925	NA	0.0704093997898659	-0.241924463191695	3.05914430519861	0.0257328690234377	0.87255442771473	NA	0.0704093997898659	-0.417103071038676	2.98386242689666	0.0443794674203204	0.833149196600882	NA	0.0704093997898659	-0.387434632248238	2.98386242689666	0.0412549920862499	0.839046516044867	NA	0.0704093997898659	-0.521900426228656	3.05913706020357	0.0709879223800982	0.789903760409011	NA	SPANXA1	30014
ENSG00000119899	441.789989912672	0.0889873507909001	0.0880706745042291	1.03108259046786	0.309904533890177	0.998939509339485	441.789989912672	-0.101401102355749	0.0699740816414871	2.07403804648561	0.149824374080203	0.5196472735192	441.789989912672	-0.0382354788277588	0.0893059955207305	0.182314935674526	0.669391323204896	0.958302887199637	441.789989912672	0.0391346609854548	0.0899512823181168	0.189837209007635	0.663052141572328	0.999526116995235	441.789989912672	0.0308793130604034	0.0682645407066024	0.205055477633437	0.650670786767084	0.866817910581373	441.789989912672	-0.0955628437346631	0.0605303934602672	2.47766607101261	0.115473491696058	0.440363289352777	441.789989912672	0.000609964698962842	0.0687390964484574	7.85615770269033e-05	0.992928045278332	0.998566973565711	441.789989912672	-0.0574521779826642	0.0619927626070427	0.855653934112183	0.354957772118361	0.685738118654667	441.789989912672	-0.0318403604243902	0.0625089025428444	0.257531306594558	0.611821275522455	0.822172744350068	441.789989912672	0.075659556262062	0.0674253206097428	1.26614814624929	0.260490530693809	0.851132232220378	441.789989912672	-0.0462481653081914	0.0592192277596459	0.607361338670614	0.435783046024026	0.691915697212702	441.789989912672	0.0434650285469919	0.0610874822344605	0.506783311216452	0.476534661349605	0.721607104955402	441.789989912672	-0.0694849212288189	0.058462966898783	1.41143699572996	0.234817990209756	0.520389177333531	441.789989912672	-0.0114049950330518	0.0597219763018719	0.0363534516912409	0.848787425692344	0.933976440954346	441.789989912672	-0.0299643568908811	0.0603823754734864	0.245995243968878	0.619909173530672	0.78397080008956	SLC17A5	26503
ENSG00000118514	8.83541335805249	0.243125345087143	0.426675343551547	0.318286199982026	0.572639400764276	0.998939509339485	8.83541335805249	0.406909089313896	0.331716759162475	1.53213071706151	0.215792943580562	NA	8.83541335805249	-0.603590147903736	0.453657439940934	1.73279252875091	0.188054658383816	NA	8.83541335805249	-0.117583687610507	0.445908189548856	0.069842483797288	0.791566261558491	0.999526116995235	8.83541335805249	-0.164524573124509	0.335685907915679	0.23407391819535	0.62851939560006	NA	8.83541335805249	0.0862045464450687	0.302726975395978	0.0806955572553534	0.776357016920477	NA	8.83541335805249	-0.397929615308254	0.339463190036988	1.36187913660294	0.24321207616374	NA	8.83541335805249	0.277252608071248	0.298728641345594	0.867392263981856	0.351678253214795	NA	8.83541335805249	0.447450191941047	0.293675033334384	2.3184451233293	0.127847764698765	NA	8.83541335805249	0.0803958411701078	0.334019934343088	0.0578052670055342	0.809999048003386	1	8.83541335805249	0.19441022625097	0.291677139622657	0.439048836850503	0.5075818988999	0.742603385122205	8.83541335805249	-0.183679324215541	0.30100666885897	0.369974299716944	0.543018277326495	NA	8.83541335805249	0.0294027283282229	0.292045981158892	0.010077798135967	0.920036108072815	0.967570600682442	8.83541335805249	0.374572003057148	0.287036750122832	1.70349986668657	0.191830906212035	0.438498788352536	8.83541335805249	0.151955194951126	0.302162989096326	0.251339042194928	0.6161337909569	0.781754815493863	ALDH8A1	64577
ENSG00000170074	18.9817012107488	0.276050143777586	0.33819578462686	0.670581086750445	0.412849087104858	0.998939509339485	18.9817012107488	-0.261381165967354	0.278408507882427	0.871449590741804	0.350554313047956	NA	18.9817012107488	-0.354173765315729	0.351422024121334	0.986545626902199	0.320588121555975	NA	18.9817012107488	0.483712878073472	0.331095576380809	2.1432083134452	0.143202131207304	0.999526116995235	18.9817012107488	-0.0193214592339242	0.265984826901753	0.00523916525744994	0.942297846833894	NA	18.9817012107488	-0.369875541129583	0.23905070711637	2.32593004449149	0.127234154410496	0.459784654849985	18.9817012107488	0.114805642624235	0.264718151755226	0.187173553020187	0.665279530127114	0.915280471609261	18.9817012107488	0.0628820636488469	0.242746829080105	0.0673480578570889	0.795237876399372	NA	18.9817012107488	-0.0496030373062343	0.243332430934241	0.0413187569837419	0.838923879352032	NA	18.9817012107488	0.459901804559678	0.251749205394374	3.30456082000538	0.0690878107509931	0.664707039385256	18.9817012107488	-0.194149510064062	0.231233501616876	0.694278747701617	0.404712821849042	0.668539772353191	18.9817012107488	0.229760299656029	0.235325289296905	0.947998972565728	0.33022916514908	NA	18.9817012107488	-0.0881330405322994	0.232117042192178	0.143741538833865	0.704589388712869	0.865587842882037	18.9817012107488	0.19006965954359	0.230726354250321	0.676139379482038	0.410919293282098	0.654629403275406	18.9817012107488	0.0460390254761796	0.238444967000382	0.0371839051987592	0.847091099927025	0.924029078498266	FAM153A	285596
ENSG00000174837	0.0970648385124892	-0.249939305099551	4.44119164140359	0.0148792557652442	0.902914418228152	0.998939509339485	0.0970648385124892	-0.637444000239195	3.58055131705669	0.0733033140694701	0.786586511874162	NA	0.0970648385124892	1.31335737257586	4.42915722251248	0.20190100843767	0.653190762608706	NA	0.0970648385124892	0.662370767433073	4.44119164140359	0.0732897197667839	0.786605823071275	0.999526116995235	0.0970648385124892	0.641162272851617	3.40369885217145	0.0834456580263634	0.772681151931039	NA	0.0970648385124892	0.181055884866462	3.12048512867216	0.0168326739447693	0.896771505406375	NA	0.0970648385124892	1.21345613324418	3.40047338753162	0.32637639685332	0.567800627765896	NA	0.0970648385124892	-0.154238469303444	3.12048512867216	-0.00356238494611105	1	NA	0.0970648385124892	-0.612987191188272	3.12027796229908	0.102381683725252	0.748990026708117	NA	0.0970648385124892	0.242243239854261	3.40369885217145	0.0168821809892172	0.896620663855004	1	0.0970648385124892	0.0527279599156357	2.98386242689666	0.00203309969521825	0.964035646448462	NA	0.0970648385124892	0.832189113838133	3.05914430519861	0.213859833181537	0.643758781663613	NA	0.0970648385124892	0.46453824030581	2.98386242689666	0.103668137363233	0.747471355441566	NA	0.0970648385124892	-0.257020157933392	2.98375844027031	0.0081622338581262	0.928012996274755	NA	0.0970648385124892	0.369687687937517	3.05913714812404	0.0635916065698474	0.800906757228367	NA	ADGRE1	2015
ENSG00000215915	3.83726858568793	-0.894680384290263	0.816729052465936	1.10577152535541	0.293002975602817	0.998939509339485	3.83726858568793	0.578605579774413	0.589105540772311	0.946876357120715	0.330515670223108	NA	3.83726858568793	0.596740902812524	0.728005958456727	0.66614971739321	0.414397220161488	NA	3.83726858568793	0.753389575635488	0.724917673589643	1.10799136193828	0.292518998982672	0.999526116995235	3.83726858568793	-0.0133294449832929	0.584550049079709	0.000509554901015008	0.981990623747363	NA	3.83726858568793	0.814064652316933	0.513309769769724	2.35496867503645	0.12488439382069	NA	3.83726858568793	0.878940790462461	0.552108171316333	2.36886287890519	0.123777183520302	NA	3.83726858568793	0.864359471112927	0.509977329622652	2.84871783279371	0.0914468406327969	NA	3.83726858568793	0.139348137983539	0.532194956557392	0.0640790577295434	0.800161253581271	NA	3.83726858568793	0.106590920949824	0.58428992042589	0.0329796844657722	0.855894219021724	1	3.83726858568793	0.456192437521745	0.509469252375509	0.735095853083891	0.391236394489376	NA	3.83726858568793	0.408818425678531	0.518801500361624	0.590500458018283	0.442225659939067	NA	3.83726858568793	1.30669509201438	0.490970087369126	6.34739728768835	0.011755364000419	NA	3.83726858568793	0.523823456302215	0.507309655782258	1.03785626914825	0.308320571611345	NA	3.83726858568793	1.04599679598091	0.530010087425806	3.46562176296729	0.0626569472511802	NA	ATAD3C	219293
ENSG00000162702	903.057564078349	0.173998350091056	0.0837569122657585	4.42081219445703	0.0355031335243648	0.998939509339485	903.057564078349	0.034961474672736	0.0713037987274551	0.241543977280571	0.623093190333807	0.874111143019563	903.057564078349	0.224445299081179	0.079504323639361	8.21837334968467	0.00414683551204431	0.19063064741935	903.057564078349	-0.051648822423895	0.0893365448245596	0.331880915541149	0.564553630262722	0.999526116995235	903.057564078349	0.236883803231479	0.0538453577501916	19.7323643804538	8.90799187962606e-06	0.00513235813152175	903.057564078349	0.142323150409243	0.0572361887956777	6.22152364951108	0.0126206457225328	0.140076245357258	903.057564078349	0.10825564929856	0.0656640510959077	2.74725672413251	0.0974214469256448	0.551837779733446	903.057564078349	0.0019195599916158	0.0622944258672954	0.000947277244506495	0.975446689721719	0.995142426301984	903.057564078349	0.114921109879706	0.0591425109551188	3.80389144763188	0.0511336131496806	0.274734137357211	903.057564078349	0.0761423225771532	0.0670594874689106	1.29908252729899	0.254380878560052	0.843408082086164	903.057564078349	0.214033422218316	0.0466577958101356	21.0452305575607	4.48568031843868e-06	0.000323769131308712	903.057564078349	0.172678270679715	0.0534478082199983	10.5228833546061	0.00117905378250166	0.0456139123944096	903.057564078349	0.109508954329341	0.0562505805093466	3.7800736352828	0.0518663780854104	0.222453823854739	903.057564078349	0.0837571057939089	0.0576113132944704	2.11289431595515	0.146062832911903	0.377350178120633	903.057564078349	0.205200465384095	0.0494372666927551	17.0517931814976	3.63740108858502e-05	0.000532966790519944	ZNF281	23528
ENSG00000165966	0.252187237043354	-0.546153585256691	4.17189798195309	0.024305570177976	0.876109923553935	0.998939509339485	0.252187237043354	-0.841268547452622	3.3506679832021	0.0770572761345072	0.781325632491467	NA	0.252187237043354	-0.448343881766388	4.15223041896202	0.0201038857422482	0.887247326986911	NA	0.252187237043354	1.4865809863426	4.11421247423486	0.259949883538972	0.610154587560719	0.999526116995235	0.252187237043354	-0.583657431585626	3.17805675246693	0.0525244650106202	0.818727333534903	NA	0.252187237043354	-0.848816421884664	2.88672759535804	0.11844387478963	0.730728399449989	NA	0.252187237043354	0.905455741154817	3.15423732130729	0.130846735868325	0.717555724672137	NA	0.252187237043354	0.528033005325767	2.89065712640481	0.0561101389594008	0.812753153837458	NA	0.252187237043354	-0.864933340744466	2.88487695652124	0.121026226762659	0.727924118241604	NA	0.252187237043354	0.865680939567341	3.15200980449522	0.126480265526229	0.722109703783831	0.993742738121694	0.252187237043354	-0.967842210026302	2.71511270201699	0.185596909801458	0.666606820085396	NA	0.252187237043354	0.596253728036368	2.82329029948531	0.064189881245202	0.799992182373574	NA	0.252187237043354	0.338496070570677	2.74253716175084	0.0223668397579395	0.881115339698718	NA	0.252187237043354	0.303520755646205	2.73694263530041	0.0204240854851712	0.886359002207137	NA	0.252187237043354	0.151164027635514	2.72910516433661	0.00386533029600145	0.950426034866613	NA	PDZRN4	29951
ENSG00000204287	0.123589213738568	-0.383109720405343	4.44119164140359	0.0220124921102851	0.8820538722197	0.998939509339485	0.123589213738568	-0.6528639287457	3.58062562141466	0.0531595804691065	0.817653837203781	NA	0.123589213738568	1.12179555910431	4.43388554782182	0.159583665884401	0.689540114946413	NA	0.123589213738568	-0.299407887005264	4.44119164140359	0.017190214224815	0.895687137821628	0.999526116995235	0.123589213738568	0.484725939532677	3.40369885217145	0.0541485005191689	0.815995686556382	NA	0.123589213738568	0.100700170590585	3.12048512867216	0.010165572077387	0.919689808156311	NA	0.123589213738568	0.533888540246635	3.40369885217145	0.0587105544964643	0.808545692043373	NA	0.123589213738568	-0.642711188382896	3.12047686803993	0.086265779290315	0.768979232336579	NA	0.123589213738568	-0.68239556452767	3.12046255767711	0.0919837664681893	0.761670195026028	NA	0.123589213738568	-0.400879398339942	3.40369885217145	0.0451257568502648	0.831772956701107	1	0.123589213738568	-0.0808576156023645	2.98386242689666	-0.00410656816395161	1	NA	0.123589213738568	0.249499245574278	3.05914430519861	0.0163029467904323	0.898399849262715	NA	0.123589213738568	-0.0430752031096796	2.98386242689666	-0.00212966035249806	1	NA	0.123589213738568	-0.744438881345545	2.98362128128557	0.14020636343146	0.708075945270497	NA	0.123589213738568	-0.227044699062514	3.05913714812404	0.000475678032668014	0.98259948189542	NA	HLA-DRA	3122
ENSG00000148950	99.8633102212743	0.0499289879671754	0.152480706960943	0.107533087190689	0.742970351883416	0.998939509339485	99.8633102212743	0.0459381835148116	0.121510891687656	0.141660329494073	0.706635967606191	NA	99.8633102212743	-0.143885118132016	0.151741414497105	0.88447452663155	0.346979064407142	0.873295622777525	99.8633102212743	-0.346517276202042	0.150066624151875	5.26093093570512	0.021809350102477	0.999526116995235	99.8633102212743	-0.052427804122134	0.116779748793566	0.200364748983816	0.654426592110454	NA	99.8633102212743	-0.0330424017811004	0.106428670817744	0.0958925209394579	0.756815587736987	0.917404546735697	99.8633102212743	-0.279711533316166	0.110600782340267	6.32161969347959	0.0119274633090504	0.273773025466196	99.8633102212743	-0.12112409417589	0.105300156014207	1.31373359852358	0.251719778053511	0.593927706514907	99.8633102212743	0.0599168099336218	0.106448401859899	0.315315724863751	0.574436416039703	0.800581675395044	99.8633102212743	-0.160444625229357	0.115928625183539	1.90189940172877	0.167865869567758	0.775999318848573	99.8633102212743	-0.0075259997958256	0.102189156223832	0.00541809595597442	0.941322530770063	0.975982459474645	99.8633102212743	-0.194626725996528	0.101027551573938	3.68644039776763	0.054856570578853	NA	99.8633102212743	-0.172741306008379	0.0978899267777654	3.11382063337999	0.0776306593466404	0.283033642384632	99.8633102212743	-0.0872234764906051	0.101193173996839	0.740670745856278	0.389446098999327	0.638424694525808	99.8633102212743	-0.156051117642902	0.100832378950443	2.40706905504817	0.120788327736481	0.282340912811771	IMMP1L	196294
ENSG00000090776	2438.37948205693	0.0756235902073654	0.104082148403519	0.534648884801072	0.46465890249783	0.998939509339485	2438.37948205693	0.135817530881967	0.081289299910442	2.83612478641294	0.0921662468506487	0.427929782288252	2438.37948205693	0.0811530832879208	0.103833123008876	0.617402777862139	0.432014070474243	0.899790095081255	2438.37948205693	0.211891731914292	0.0988928942862798	4.75338209410074	0.0292407696022493	0.999526116995235	2438.37948205693	0.0925088322666799	0.0785737793369116	1.39842591795724	0.236987301121852	0.628307494297605	2438.37948205693	0.144310829107372	0.0692487254243823	4.39111676893498	0.0361266422111434	0.249832728273553	2438.37948205693	0.174856080041233	0.0747827897181284	5.56533067623229	0.0183195500489702	0.31571907100863	2438.37948205693	0.212652600543036	0.0642596862166324	11.0506831656941	0.00088654524897136	0.0306754905222113	2438.37948205693	0.142360049521579	0.0694065924542353	4.23335481670745	0.0396370208199706	0.246428782408568	2438.37948205693	0.171625772277677	0.0749539210394412	5.34196572744793	0.0208179852312437	0.587139726129825	2438.37948205693	0.168823539999192	0.0637937897397818	7.01122743747067	0.00810001285187944	0.0726227442643675	2438.37948205693	0.179425287147152	0.0653544369547008	7.60412254617074	0.00582349967650616	0.0936329614376883	2438.37948205693	0.234951353692875	0.0579269563008289	16.4553412487317	4.98096475637057e-05	0.00153680712156578	2438.37948205693	0.233663830678974	0.0582041022040023	16.043853816652	6.18922006730041e-05	0.00285002913030102	2438.37948205693	0.2918538809488	0.0521430077053332	30.8002043751048	2.86007738604451e-08	9.79576504720245e-07	EFNB1	1947
ENSG00000184489	28.9178996477206	0.281703550930968	0.318554030133034	0.801753081126776	0.370569743433909	0.998939509339485	28.9178996477206	-0.342076622089341	0.259635076015045	1.65292963184663	0.198560661131648	NA	28.9178996477206	-0.165932884200413	0.327059865772815	0.246604104338445	0.619476447862021	0.948283184366736	28.9178996477206	0.314577108246562	0.320662986431896	0.962755856231922	0.326493517121487	0.999526116995235	28.9178996477206	0.0852042756561043	0.248791823804273	0.116131668761142	0.733268478440853	NA	28.9178996477206	-0.338769130916229	0.22335091943476	2.19827272935828	0.138165479501527	0.479424058022613	28.9178996477206	0.103075921190964	0.249470654075707	0.164514619830697	0.685033575740435	0.920257261395658	28.9178996477206	-0.0823434067559341	0.228413250822342	0.127393329317385	0.721150183393984	0.894851183345735	28.9178996477206	-0.0949518413266165	0.228507277396976	0.169019204494589	0.680984946600843	NA	28.9178996477206	0.355531653221582	0.241547602627451	2.17582971204448	0.140193888303031	0.746700228241719	28.9178996477206	-0.159769715616941	0.216964510414696	0.527027750908587	0.467859142130563	0.714224662726581	28.9178996477206	0.226780826299577	0.221448422927529	1.02148760136473	0.312166405648881	NA	28.9178996477206	-0.149413361469824	0.216593097968715	0.460214682480341	0.497523658135038	0.745605140880854	28.9178996477206	0.0627571379564961	0.218129841621912	0.0817991490863221	0.774873904955251	0.896522797329095	28.9178996477206	-0.00911922956448217	0.222696582677326	0.00162821032395755	0.967813224374181	0.983726904847511	PTP4A3	11156
ENSG00000171611	0.0665879470911463	-0.151627391111056	4.44112956630252	0.00431852147521106	0.94760436497855	0.998939509339485	0.0665879470911463	0.672275929729656	3.5761304418642	0.0919238706471397	0.761745453289331	NA	0.0665879470911463	-0.217671393847293	4.44112602064686	0.00614570095868494	0.937514231546415	NA	0.0665879470911463	-0.0675212965796196	4.44113411164271	0.00190469568394214	0.965189119261835	0.999526116995235	0.0665879470911463	-0.218333683459495	3.4035597958058	0.0122110340310364	0.91201003652816	NA	0.0665879470911463	0.367544385607917	3.11921633699575	0.0473244666511334	0.82778607804376	NA	0.0665879470911463	-0.168608663497448	3.40356923846127	0.00941263595836972	0.922711512092364	NA	0.0665879470911463	0.44601694273523	3.11906159469002	0.0562777426132683	0.812478903879577	NA	0.0665879470911463	0.402059550832928	3.11914760000595	0.0512010493564006	0.820986383461033	NA	0.0665879470911463	-0.129562581374939	3.40357671164071	0.00728410780005184	0.931985539366635	1	0.0665879470911463	0.25686165062871	2.98334114885623	0.0276211263680342	0.868002669444002	NA	0.0665879470911463	-0.21058351183499	3.05888729998012	0.0174068678167156	0.895035633884231	NA	0.0665879470911463	0.29601065501607	2.98330357114206	0.0316724895110116	0.858748370519539	NA	0.0665879470911463	0.326753030833236	2.98327442907066	0.0346691544340754	0.852290631033929	NA	0.0665879470911463	0.233509003559934	3.05886973927495	0.0192106112770052	0.889764386628788	NA	PTCRA	171558
ENSG00000104447	368.855424757817	0.0586518242454072	0.0955914931158281	0.378279993875765	0.538525194943002	0.998939509339485	368.855424757817	0.0689212562389013	0.0759263052498577	0.831105252420286	0.361953128355643	0.724263212459171	368.855424757817	-0.0348065153183457	0.0959855623921248	0.131022935531973	0.717373773262056	0.966243930696719	368.855424757817	0.053460790509563	0.0962714186874336	0.310113925045471	0.577610284802505	0.999526116995235	368.855424757817	0.0144529907213048	0.0734916408759612	0.0386985332015684	0.844047106119662	0.954729242956658	368.855424757817	0.0364506094301045	0.0668340411073607	0.297725052457054	0.585312135905301	0.8431606050782	368.855424757817	0.0110921435635332	0.0737465936507172	0.0226491872867882	0.880372936066103	0.973946983070419	368.855424757817	0.0792656717800823	0.0657870401266462	1.45974105280857	0.226971326445213	0.570981449926895	368.855424757817	0.081974148856448	0.0656969375297226	1.56607473404955	0.210777974394704	0.514666843562327	368.855424757817	0.066016521825832	0.0728247141182888	0.824730640910161	0.363800658251271	0.905217164008353	368.855424757817	0.0604002648266274	0.0632924855593665	0.91090670919732	0.339873956511424	0.610888018565503	368.855424757817	0.0370496269162732	0.0657236295679525	0.318143533938155	0.572725454746853	0.785537264909802	368.855424757817	0.0577548527591609	0.0632899265616023	0.832705610084815	0.36149133863576	0.641958756542815	368.855424757817	0.0999847033037516	0.0618241245958751	2.62235370972564	0.105368041951125	0.316280336001406	368.855424757817	0.0898591184747219	0.0634732239749606	1.9991392114278	0.157388565840699	0.33538801819789	TRPS1	7227
ENSG00000155849	2.36066775930766	0.282117236352953	0.833452293647226	0.112888295948906	0.736879511833727	0.998939509339485	2.36066775930766	-0.0891603561615625	0.683247104977338	0.0168896772590159	0.896597843307302	NA	2.36066775930766	-0.0185830946410998	0.849916882467422	0.000437699675259751	0.983308456721175	NA	2.36066775930766	-0.421852422128238	0.896111295754214	0.213357140898509	0.644148740374044	0.999526116995235	2.36066775930766	0.164984634091557	0.646513339955608	0.0625415069180235	0.802523162347898	NA	2.36066775930766	-0.081623790913234	0.597096823029095	0.0173374675681686	0.895243877639115	NA	2.36066775930766	-0.265309650072202	0.664513446792568	0.139007837517198	0.709269354917223	NA	2.36066775930766	-0.256947325542091	0.601262371303363	0.177700260526123	0.673357094955714	NA	2.36066775930766	0.0763588754530334	0.596128254240117	0.0164501037376965	0.89794483506652	NA	2.36066775930766	-0.0401502913296196	0.658111634391668	0.00369439011473105	0.951533228049231	1	2.36066775930766	0.0653793409637655	0.573300332469656	0.0125825518933596	0.910687049904671	NA	2.36066775930766	-0.0424793779333694	0.588806575277064	0.00487377625950103	0.944342948609613	NA	2.36066775930766	-0.262814854495191	0.570961420288176	0.188014076278222	0.664574649825306	NA	2.36066775930766	-0.0915031504949972	0.572373698563671	0.0256829127088309	0.872677139108404	NA	2.36066775930766	-0.110911341569617	0.58745407652122	0.0333441470799869	0.855108904002468	NA	ELMO1	9844
ENSG00000144848	378.752384646879	0.0297707928459723	0.0883930589654779	0.113887315679733	0.735761155390002	0.998939509339485	378.752384646879	-0.0821795517080646	0.0693786953809249	1.39717778615449	0.237196673276164	0.61860160678321	378.752384646879	-0.00309162678932026	0.0883131021078228	0.00122609417792319	0.972067279472695	0.996360373771889	378.752384646879	-0.0795733746009282	0.0887184678965733	0.799081562369054	0.371368109198867	0.999526116995235	378.752384646879	0.015694657427136	0.0675620582670405	0.0540914822720424	0.816090855024152	0.94211331888774	378.752384646879	-0.0641096500770371	0.0607801764389382	1.11009981413412	0.292060252189527	0.653830683273131	378.752384646879	-0.0474938006563267	0.0675688126788367	0.492836581230904	0.482664691776083	0.855734408362633	378.752384646879	-0.100848412000415	0.0595593171993983	2.86214449341833	0.0906865232527134	0.370545753031224	378.752384646879	-0.0476866296883028	0.0613808822744659	0.603825743125242	0.437122043523556	0.711030288037058	378.752384646879	-0.0278640735130213	0.0679586547478002	0.167880607353084	0.682002288735639	0.989487470900713	378.752384646879	-0.0450823441210032	0.0585263959269825	0.59401143212915	0.440872101673966	0.69476299353926	378.752384646879	-0.0237780907659229	0.0607389281541524	0.153236816508638	0.695461134230207	0.861282918883584	378.752384646879	-0.093263032557769	0.0567943540183626	2.69664761859258	0.100559489787681	0.328460765522519	378.752384646879	-0.0781965714437488	0.0576214358468565	1.8448440552533	0.174384253983852	0.416215786899081	378.752384646879	-0.0833330479622409	0.0584246771568373	2.04125144949126	0.153083659291554	0.329336673449873	ATG3	64422
ENSG00000123815	181.488634698389	-0.111364661892333	0.125132429053623	0.782140662444931	0.376487247682586	0.998939509339485	181.488634698389	-0.0338466820633917	0.100343125520141	0.114170669897931	0.735444948656898	NA	181.488634698389	-0.145009928861348	0.12389292439998	1.35394524603527	0.244589586003407	0.828880173117718	181.488634698389	-0.0514270440776951	0.126771260433075	0.164191032403778	0.685326884080703	0.999526116995235	181.488634698389	-0.149294138291229	0.0932351790177078	2.5436959075347	0.110735307989164	NA	181.488634698389	-0.0955871921816846	0.0864367322961041	1.2199688653065	0.269366762298567	0.634306204582183	181.488634698389	-0.114382195770197	0.0949481846823733	1.44366262822712	0.229547565983314	0.705028900170029	181.488634698389	-0.0507703115402445	0.0875827757590018	0.33581070015947	0.562257404826029	0.819299737172676	181.488634698389	-0.0793408402081368	0.0869775642921119	0.830491396092839	0.362130475192149	0.653819646381855	181.488634698389	-0.094617774650753	0.0955807105237171	0.975933505019157	0.323204824603242	0.883325703122194	181.488634698389	-0.136131804631402	0.0808243086888748	2.83212436043084	0.0923960651762526	0.30149665957255	181.488634698389	-0.142929942196661	0.0832691086885675	2.94193057233446	0.0863075213211846	NA	181.488634698389	-0.110008402293038	0.0819388566655158	1.79744933620117	0.180021163818153	0.449550810793752	181.488634698389	-0.0950599955676896	0.0825096107149139	1.32561151416206	0.249587437040808	0.50568815570368	181.488634698389	-0.16500856737624	0.0810314688112296	4.15067767557372	0.0416178646253554	0.136828331486309	COQ8B	79934
ENSG00000161638	6722.57116089334	0.112664316409409	0.0736307351228035	2.38248899545664	0.122701909670179	0.998939509339485	6722.57116089334	0.00463039123388247	0.0612389733806419	0.00573284753272674	0.939645388524446	0.981958967855211	6722.57116089334	0.104605019774061	0.0738568065333682	2.03940729746836	0.153269356250519	0.76571619594306	6722.57116089334	0.0445710102875484	0.0759889474534418	0.346675021418719	0.556001381577553	0.999526116995235	6722.57116089334	0.128572579192483	0.0536815464367378	5.8057128660605	0.0159741906139966	0.266568488176139	6722.57116089334	0.0561535530762824	0.0522506004100018	1.16037841882263	0.281387073531117	0.644829607381257	6722.57116089334	0.0882448292607208	0.0562262107523893	2.48694313788889	0.114794493667581	0.573474346274651	6722.57116089334	0.0257440799316982	0.052948897474302	0.236357591825595	0.62684932069511	0.853387928556932	6722.57116089334	0.060153029076788	0.052191886893779	1.33744058482614	0.247485831012962	0.552543418862967	6722.57116089334	0.0930457283838534	0.0560065363854279	2.78836938953714	0.0949508009417438	0.69445172028388	6722.57116089334	0.103758724431325	0.0472098808725928	4.84131180639719	0.0277857507595949	0.151517631018702	6722.57116089334	0.12612375964564	0.0473452642061374	7.13797824792078	0.00754681960422447	0.103737006849314	6722.57116089334	0.072133289321397	0.0488585809675947	2.17646509186523	0.140136004783559	0.395086052589006	6722.57116089334	0.0757800419757428	0.0488227942334833	2.41055741319548	0.120519445228534	0.339057228391951	6722.57116089334	0.132239553369519	0.0456602851885329	8.32533853671634	0.00390958514831371	0.0240293030650057	ITGA5	3678
ENSG00000122008	634.353384238994	0.027364169452346	0.0743944538651469	0.135423337587952	0.712873905285017	0.998939509339485	634.353384238994	-0.0397998341179336	0.0591805862887508	0.451178938809164	0.501775626208987	0.809517157894012	634.353384238994	0.0486685570369393	0.0736614687682358	0.438494928725163	0.50784978509423	0.924647567968235	634.353384238994	-0.0379306416753935	0.0748685004227122	0.255673301221009	0.613108360206639	0.999526116995235	634.353384238994	0.0448017145206255	0.0563204325092138	0.633909475310929	0.425924908523082	0.758335708507446	634.353384238994	-0.00603144152019705	0.0518929513132342	0.0134926073971542	0.907527573472511	0.974140130214782	634.353384238994	0.00724174206525444	0.0570619862581382	0.0161233067670423	0.898958140521305	0.979516619843561	634.353384238994	-0.0488705325677559	0.0513979974049966	0.90085128480888	0.342553552937943	0.675737540908396	634.353384238994	-0.0168263383156412	0.0519722414421873	0.105040764828743	0.745862379685138	0.893255670338539	634.353384238994	-0.00573320701795214	0.0571849677940238	0.0100395439196745	0.920187511273929	1	634.353384238994	0.00683114399428362	0.049547539034762	0.0190360522701667	0.890263178210257	0.953608552754818	634.353384238994	0.0188389563215878	0.0510180987836686	0.136400000625883	0.711886456978	0.870707762565443	634.353384238994	-0.0223190644535828	0.0493418317619889	0.20414161191195	0.651398421606579	0.837519855601934	634.353384238994	-0.03218528547119	0.0493263972872615	0.425980152834882	0.513968047178738	0.734931930830374	634.353384238994	-0.0104257307096623	0.0502955414902761	0.0429864276850935	0.835750830513798	0.918702268959242	POLK	51426
ENSG00000161920	56.7557367739587	0.224884644963523	0.205403903574344	1.21605774679577	0.270135710559522	0.998939509339485	56.7557367739587	-0.256601679982248	0.16605723110876	2.31830235812623	0.127859500486548	NA	56.7557367739587	-0.125154620598238	0.211079323205502	0.346453802772714	0.556127443612907	0.933995471709541	56.7557367739587	0.28536251039366	0.204088239014876	1.98922521931084	0.15842191306124	0.999526116995235	56.7557367739587	0.066919264023082	0.160813963579249	0.173376589764217	0.677128196098445	NA	56.7557367739587	-0.256984710967419	0.142940507048916	3.13011974641671	0.0768580947718227	0.359500214596142	56.7557367739587	0.103945869008865	0.160587707982989	0.419875743556702	0.516999052320188	0.866385602564889	56.7557367739587	-0.0390353158274456	0.147786622329468	0.0693069317949551	0.792348571599728	0.924708799919192	56.7557367739587	-0.0709083227745804	0.147541875907123	0.228554313747821	0.632597861063216	NA	56.7557367739587	0.303849885738734	0.152797713914199	3.98311045499247	0.0459586209509443	0.63243380775724	56.7557367739587	-0.121143908285096	0.140011756582386	0.735591402931504	0.39107677922693	0.65675971538313	56.7557367739587	0.194611874127436	0.141597900179503	1.89114339190613	0.169073014750702	NA	56.7557367739587	-0.0915823869615868	0.140405878165461	0.4194009286268	0.517236120666532	0.759565264719606	56.7557367739587	0.0714342310555035	0.140807001376273	0.256407864541018	0.612598810533196	0.796874245708627	56.7557367739587	0.0175117068446289	0.144441204621367	0.0145476348079399	0.903997114955053	0.953819094229658	MED11	400569
ENSG00000183090	1.54416593187294	1.05831918813844	1.27961860555822	0.738304765620299	0.39020446384245	0.998939509339485	1.54416593187294	-3.16562933390359	1.16589841760616	6.47686583137518	0.0109287524840626	NA	1.54416593187294	0.864265548900804	1.29881825279303	0.358525908144159	0.549326050250655	NA	1.54416593187294	-3.13379136595106	1.53120262777003	4.17008020490745	0.0411438519243348	0.999526116995235	1.54416593187294	1.11047769585961	0.989488032881524	1.28338531681257	0.257270540565169	NA	1.54416593187294	-1.45596092517524	0.969522512135551	1.6069934709672	0.204914942886201	NA	1.54416593187294	-0.720658671252386	1.06739301391446	0.342814007167391	0.558209409846428	NA	1.54416593187294	-3.475828010043	0.93335826102393	13.3223955435334	0.000262254917844943	NA	1.54416593187294	-0.708319948229647	0.958966962213244	0.524517929699499	0.468920798821647	NA	1.54416593187294	-0.202723702525477	1.05119505026557	0.0354765703162485	0.850600528172722	1	1.54416593187294	-0.259320825696058	0.90542066058237	0.0760820012420709	0.782678901834782	NA	1.54416593187294	0.226053732574537	0.92891887195546	0.056753937393438	0.81170205177786	NA	1.54416593187294	-2.39339424812694	0.888092588468651	5.69446544636476	0.0170184953976742	NA	1.54416593187294	-1.45126857171181	0.892457335827614	2.62590572163538	0.10513249937139	NA	1.54416593187294	-1.06213602435788	0.894575807812851	1.34098074270581	0.246861086310046	NA	FREM3	166752
ENSG00000174799	443.232718551791	-0.0887407132379971	0.0795401442558759	1.23400172847295	0.266630206402888	0.998939509339485	443.232718551791	-0.0634778581952654	0.0633852216594004	1.00051122783401	0.31718683730544	0.684614514619472	443.232718551791	0.154557676237638	0.0749555801127783	4.30827222713884	0.0379274637514293	0.506247403486034	443.232718551791	-0.116684059516047	0.0793728957609176	2.14146341786551	0.143365073357211	0.999526116995235	443.232718551791	0.0439298856012384	0.0610032549420378	0.519518331291692	0.471047220483975	0.781274637705409	443.232718551791	0.0308949112534606	0.0558200150261672	0.307488587000307	0.579225393077681	0.840307758958136	443.232718551791	0.0293522270802036	0.0614592849407228	0.228660221840244	0.632519038099362	0.902504980691384	443.232718551791	-0.104124339650671	0.0534868891042302	3.77543679859957	0.0520103195791748	0.284063661497208	443.232718551791	-0.0913349236137377	0.0540240694950266	2.85514091186838	0.0910822581961099	0.352228822025268	443.232718551791	-0.119464740316382	0.0586692431372301	4.12091050569836	0.0423562762612873	0.63243380775724	443.232718551791	-0.0103713095409697	0.0536023461377101	0.0375370602575913	0.846375685365104	0.935567427705317	443.232718551791	-0.0172637613234167	0.0552338201645291	0.0976590120742458	0.754657205016813	0.894029582921877	443.232718551791	-0.0217863349888954	0.0534162762253234	0.166499009218967	0.683242178677901	0.855395229913048	443.232718551791	-0.133680086137521	0.0485653016661507	7.57663842900354	0.00591296081047299	0.0553728461872765	443.232718551791	-0.063739128984901	0.0534326219036153	1.42756973779228	0.232161468360355	0.432324604667238	CEP135	9662
ENSG00000109332	3045.02372629238	-0.058685285237092	0.0604526763690375	0.932650186587807	0.334175221316043	0.998939509339485	3045.02372629238	0.0699891228553964	0.0474448183920304	2.18416295245811	0.139436851997614	0.50430904225162	3045.02372629238	0.0784796142426103	0.0594019409951939	1.76724321900269	0.183723620688058	0.788942142515467	3045.02372629238	-0.00352111114239574	0.0615138732665678	0.00327235821447402	0.954382269918399	0.999526116995235	3045.02372629238	0.0132093845550035	0.0466945976920209	0.0800882991194953	0.777177786246283	0.928542087313564	3045.02372629238	0.0928109904633664	0.0392395395906213	5.60130729643618	0.0179470808113674	0.17487312898447	3045.02372629238	0.0447371723991165	0.0461910707046182	0.942205897456176	0.331711186228833	0.776055877037122	3045.02372629238	0.0519738493815536	0.0417383428703912	1.5492907712474	0.213240172784029	0.553416724164404	3045.02372629238	0.0253021272350716	0.0425594566838629	0.353862830945332	0.551934578223398	0.786899515974355	3045.02372629238	-0.0362909681373447	0.0464580671454104	0.607205259366538	0.435842023994737	0.935110042453949	3045.02372629238	0.0594451287822095	0.0392056439435957	2.29738425190391	0.129592076407743	0.363309468039594	3045.02372629238	0.00902143442938557	0.0419223779921582	0.0462976368752948	0.829635671024185	0.930106199413963	3045.02372629238	0.0840371081795443	0.0377148897793181	4.94616286334559	0.0261486429506886	0.147229864275168	3045.02372629238	0.0216217185306553	0.0405037248738642	0.284780245899128	0.593585054632906	0.784207214457312	3045.02372629238	0.0611258962676504	0.0395909993022298	2.37356689875406	0.123404799340838	0.28596849644274	UBE2D3	7323
ENSG00000115138	1.75133701864813	-0.116594770317001	1.01930254753372	0.0124034980318299	0.911322161349484	0.998939509339485	1.75133701864813	-0.0695120677998173	0.800811298794422	0.00676800560776769	0.934433688476379	NA	1.75133701864813	-0.717898123075351	1.07260297510735	0.403252119247327	0.525414488416552	NA	1.75133701864813	0.957454936830834	0.929580285376752	1.01159301591798	0.314521503974915	0.999526116995235	1.75133701864813	-0.464455043541819	0.789934957437298	0.308505026118837	0.578599013115858	NA	1.75133701864813	-0.355896282692174	0.706678793905543	0.231979972116378	0.630059579632548	NA	1.75133701864813	0.329769461347243	0.756577835415616	0.165670848420376	0.683988275373312	NA	1.75133701864813	0.459057404006107	0.691006791884265	0.440375449520971	0.506941297525543	NA	1.75133701864813	-0.113819232119309	0.704776387845612	0.0231104957276784	0.879170083859526	NA	1.75133701864813	0.552673107986284	0.7472785283357	0.522783699314658	0.46965664468035	0.947861188953005	1.75133701864813	-0.388695037422972	0.672872682737517	0.294262339555758	0.587501980944401	NA	1.75133701864813	0.21449980405902	0.688885715390368	0.0848428484573986	0.770838744373146	NA	1.75133701864813	0.18943973820826	0.673483346519281	0.0772252551463168	0.781093481382452	NA	1.75133701864813	0.390054471397038	0.672919798523015	0.332159774569959	0.564390093597246	NA	1.75133701864813	0.153523050012231	0.69805259603497	0.0459669625417263	0.830235864427758	NA	POMC	5443
ENSG00000150667	12.3825605820808	0.388338598974924	0.378452416399509	1.08631409891564	0.297289330698324	0.998939509339485	12.3825605820808	0.461255714105735	0.300324751760676	2.33207913316969	0.126732506344978	NA	12.3825605820808	-0.338749198886424	0.402143181161885	0.701688038728122	0.40221706945852	NA	12.3825605820808	0.196496803420067	0.391581236563016	0.25104682767531	0.616338936608687	0.999526116995235	12.3825605820808	0.0655220902202745	0.300863412837655	0.0477060590897054	0.827104090639712	NA	12.3825605820808	0.213499686745854	0.272637766048555	0.612386126401162	0.433890803346891	0.758470200569945	12.3825605820808	-0.069458121547347	0.3038073971464	0.0516552967301038	0.820207566227811	NA	12.3825605820808	0.466918228606239	0.266427179200129	2.99401858455687	0.0835725360232596	NA	12.3825605820808	0.572922460915838	0.258816768852138	4.82982748604249	0.0279714293608848	NA	12.3825605820808	0.350643019465639	0.293978378448777	1.44377201377546	0.229529920656852	0.824340710820111	12.3825605820808	0.398200192310581	0.258492288056653	2.35741917664126	0.124688320458591	0.355685354215672	12.3825605820808	0.147056590915584	0.270355931767431	0.296564449880918	0.586044261611101	NA	12.3825605820808	0.293052962564882	0.262320681179426	1.23087836826954	0.26723628435258	0.553503153817053	12.3825605820808	0.644676968934748	0.250752935250978	6.44072027181696	0.0111533414461666	0.0836153977685048	12.3825605820808	0.541610930906267	0.267853038567062	4.01529455090861	0.0450893467294883	0.144753980374572	FSIP1	161835
ENSG00000184210	0.325777137418484	-1.10216295670896	2.76725407612293	0.262250118890968	0.608578490284762	0.998939509339485	0.325777137418484	0.595598836205661	2.17518472925541	0.0954293079511004	0.757385163323459	NA	0.325777137418484	-1.16415539862509	2.76102823986587	0.279976636051806	0.596716530694489	NA	0.325777137418484	-1.00781562527147	2.76058666588653	0.236303660826088	0.626888645809029	0.999526116995235	0.325777137418484	-1.28792169841216	2.10880018258475	0.598901454035584	0.438997478352876	NA	0.325777137418484	-0.0459811966126444	1.91833536936262	0.00108064357122828	0.973775749506368	NA	0.325777137418484	-1.22695080038874	2.10367845526176	0.57149555381654	0.449665234451576	NA	0.325777137418484	0.0736197303377138	1.91644820646116	-0.00217107307856423	1	NA	0.325777137418484	-0.0231305480177474	1.91941284238595	0.000560671205462882	0.981109058352955	NA	0.325777137418484	-1.19254841126729	2.10539396296644	0.553216275401347	0.457006495597823	0.942738275790743	0.325777137418484	-0.552268431614917	1.83173530070521	0.120388105813987	0.728613938150265	NA	0.325777137418484	-1.42687160075961	1.87444196125945	0.969431502892881	0.324822001356738	NA	0.325777137418484	-0.463001128646062	1.82870521872312	0.103642272323704	0.747501786651096	NA	0.325777137418484	-0.441359206047358	1.830309790373	0.0990519402795087	0.752970322587165	NA	0.325777137418484	-0.967841925884312	1.84762312792457	0.404391521910661	0.524829962524002	NA	DGAT2L6	347516
ENSG00000185198	0.0393725800490975	-0.13654692966462	4.44115058627598	0.00320055002122643	0.954885021270086	0.998939509339485	0.0393725800490975	0.457728453413842	3.57812020419253	0.0599709536256672	0.806541855366943	NA	0.0393725800490975	-0.201702639663109	4.44114817103285	0.00470000626235212	0.945342572351502	NA	0.0393725800490975	-0.0535751388336912	4.44115367090729	0.00123602563399672	0.971954425471589	0.999526116995235	0.0393725800490975	-0.196386449842265	3.40360789298443	0.00913281212944383	0.923865470042526	NA	0.0393725800490975	0.283546203986397	3.11972740324776	0.0319500241826471	0.858137385972294	NA	0.0393725800490975	-0.148204771952396	3.40361428007195	0.00684440594977431	0.934065494567245	NA	0.0393725800490975	0.350686959516036	3.11962560071517	0.0393086739971586	0.842838397422132	NA	0.0393725800490975	0.313061334262934	3.11968247358426	0.0351217858942032	0.851340693260266	NA	0.0393725800490975	-0.110374367381017	3.40361931209926	0.00511824914198655	0.942966446963947	1	0.0393725800490975	0.211039643314812	2.98353758783498	0.019239907214482	0.889680901968668	NA	0.0393725800490975	-0.180820369258697	3.05897959788348	0.0125036176697257	0.910966465134717	NA	0.0393725800490975	0.246670781110509	2.98351271358099	0.0225144799650216	0.880726541209294	NA	0.0393725800490975	0.274662968613412	2.98349327376082	0.0249766885041591	0.874425162393316	NA	0.0393725800490975	0.20248370735187	3.05896547030486	0.0139523163697213	0.905972637151815	NA	PRSS57	400668
ENSG00000101557	1916.6329497058	-0.0609179781284268	0.0518972519529335	1.36743032075395	0.242253881236662	0.998939509339485	1916.6329497058	-0.0179785738525295	0.0421721290794212	0.181523488836376	0.670067234286361	0.890156974050868	1916.6329497058	0.0371138670762465	0.0523349358897201	0.504602347063383	0.477484841059098	0.916317070324089	1916.6329497058	-0.0321975348408298	0.0529768735907411	0.367775161514885	0.544219500298305	0.999526116995235	1916.6329497058	-0.0131762168211825	0.040311350344544	0.106648366132788	0.743992672308184	0.912665289873245	1916.6329497058	0.00476046495223206	0.0368364837347437	0.0167148101347721	0.897131531408165	0.971357329828318	1916.6329497058	0.00345857030577493	0.040526502192705	0.00728170240682857	0.931996743089616	0.986609329989172	1916.6329497058	-0.0293557717228039	0.0365450564949864	0.644773432794523	0.421987535320326	0.735269214503703	1916.6329497058	-0.0433456394741228	0.0361020390560926	1.43901579914319	0.230298671936701	0.536798745427163	1916.6329497058	-0.0544463313985787	0.0394158407248925	1.89890462805687	0.168200977257625	0.776276700706772	1916.6329497058	-0.0226832038312654	0.0348636039332518	0.423545009098859	0.515173433108782	0.746270397489915	1916.6329497058	-0.0257237500871833	0.0359874725548842	0.510148017698555	0.475074787377013	0.720444379839805	1916.6329497058	-0.00991246316218834	0.0349964659086098	0.0803105077939676	0.776877060551888	0.904307338366061	1916.6329497058	-0.0538374640367769	0.0338007825235299	2.53741574045722	0.111176616808555	0.325309057280875	1916.6329497058	-0.0387885267541808	0.0348482273605974	1.24212964052441	0.265061014576341	0.471173725145436	USP14	9097
ENSG00000138794	151.7994073009	-0.443911263890799	0.141962841536764	9.45450364930377	0.0021063128319671	0.998939509339485	151.7994073009	-0.0283596504439686	0.123361098063446	0.0525090302644458	0.818753506732315	NA	151.7994073009	-0.109745786263829	0.153313625521297	0.503808634248742	0.477831404613548	0.916317070324089	151.7994073009	-0.105375907221213	0.155260110541902	0.455579645201851	0.499697110503527	0.999526116995235	151.7994073009	-0.31262765511382	0.107407215068173	8.30932188104441	0.00394421145059492	NA	151.7994073009	-0.0746716993320538	0.106884693440081	0.485277196815275	0.486041636956598	0.79183825416198	151.7994073009	-0.125576598650479	0.116819194225924	1.14084432088464	0.285473988954198	0.74686991057754	151.7994073009	-0.0718575385655814	0.107234152986167	0.447904503367681	0.50333175570996	0.786359786119589	151.7994073009	-0.224273174968385	0.101588665458759	4.79004699291647	0.0286246456208903	0.211275823848802	151.7994073009	-0.309676519350604	0.109160214847287	7.90436683464162	0.00493156001645619	0.553535211720642	151.7994073009	-0.250958108975929	0.0936148667962115	7.13763300958067	0.00754827269226703	0.0698006130608322	151.7994073009	-0.294900598106302	0.0948693289788374	9.5628358113035	0.00198556142033301	NA	151.7994073009	-0.113835092133191	0.100867455389219	1.27330353264671	0.25914785309681	0.545325105925223	151.7994073009	-0.246841397297904	0.0946121337626274	6.76895332432673	0.00927572189208911	0.0747543694308739	151.7994073009	-0.303821452354903	0.0909561908831377	11.2141657836927	0.000811752919572861	0.00686906423603966	CASP6	839
ENSG00000132155	1010.35658823356	-0.094579738593052	0.054805198597293	2.95020436124588	0.0858666992170846	0.998939509339485	1010.35658823356	-0.0749129731526357	0.0434434249821023	2.95703280250291	0.0855047190817134	0.414359069737782	1010.35658823356	0.0482752058408823	0.0560181777764053	0.745929421660719	0.38776806810993	0.886502333346033	1010.35658823356	0.052661019137432	0.0565039085407306	0.873482165482073	0.34999309847281	0.999526116995235	1010.35658823356	-0.0254538763187155	0.0433126420180417	0.344484295526968	0.557252167673264	0.824826812603824	1010.35658823356	-0.0326800416760327	0.0392371290435719	0.693790573210208	0.40487805107472	0.740416928216572	1010.35658823356	0.0593627298977379	0.0422540030794985	1.98052801660555	0.159334792376447	0.641201537694258	1010.35658823356	-0.0310193823629959	0.0393878830506196	0.618996196225055	0.431420550431642	0.74083651071296	1010.35658823356	-0.102695150605643	0.035296064472174	8.4401970915481	0.00367016468946013	0.0935070317150515	1010.35658823356	-0.0234260832164252	0.0436084410637645	0.288073317271312	0.591457847414889	0.978291568198986	1010.35658823356	-0.0714727719456129	0.0356879152681068	4.01605422845262	0.0450690387133715	0.200819582286667	1010.35658823356	0.004515262284098	0.0391298953993104	0.0133067264656006	0.90816391583924	0.964944045813266	1010.35658823356	-0.00623262460293367	0.037798831479821	0.0272013888798597	0.869000310484593	0.947491432236911	1010.35658823356	-0.0699675844144425	0.0358203275860613	3.81362441191436	0.0508373327130218	0.209348300790048	1010.35658823356	-0.0501550312189747	0.0374760210897777	1.7952509302371	0.180287696246096	0.365051941852131	RAF1	5894
ENSG00000124613	71.2663883081138	0.232228131797847	0.179963292893567	1.69266930901929	0.193249468955077	0.998939509339485	71.2663883081138	0.0287362263038371	0.148723057301851	0.0374114243907684	0.846629794339902	NA	71.2663883081138	-0.169393227208936	0.185804683319583	0.81599238665558	0.366354509466764	0.878630471430502	71.2663883081138	0.030381784090156	0.187720420352108	0.0261290652603066	0.871585517709808	0.999526116995235	71.2663883081138	0.0484204537150052	0.142319530921294	0.115281773520451	0.734209222677545	NA	71.2663883081138	-0.0574812087238388	0.13019928607366	0.194830899989995	0.658925951189602	0.877999163828949	71.2663883081138	-0.0795167693211382	0.143003355281818	0.305786713551811	0.58027720862575	0.88693521768564	71.2663883081138	0.037002284078987	0.130257842440009	0.0804917699209113	0.776632082472947	0.917670676210632	71.2663883081138	0.140282816503808	0.127694075399913	1.21790371130288	0.269772442155368	NA	71.2663883081138	0.159420885532862	0.139933434582986	1.30017663803915	0.25418096115862	0.843317728965778	71.2663883081138	0.0575253772396234	0.124400781351217	0.214833376142622	0.643005144280099	0.832546076948721	71.2663883081138	0.0537954455056769	0.127967660079416	0.175203031938338	0.675528508711681	NA	71.2663883081138	-0.0392784741825758	0.124609759615239	0.0990568789724762	0.752964364926068	0.892423142497551	71.2663883081138	0.144884042196088	0.122189099761538	1.40540503309643	0.235820684103275	0.489779552160287	71.2663883081138	0.0758494479165978	0.1271121831261	0.354941938400088	0.551328862145367	0.73431901724592	ZNF391	346157
ENSG00000148634	1369.29405576321	0.0428760851328802	0.0699970855514792	0.377498138714486	0.53894524081151	0.998939509339485	1369.29405576321	-0.00685605618072311	0.056400730225316	0.0147584642252241	0.903307354592755	0.975428357740522	1369.29405576321	-0.0466343329431283	0.0698848314959386	0.442383284399	0.505974382929552	0.924647567968235	1369.29405576321	-0.122349284910954	0.0679261341323903	3.19356749358076	0.0739285127856284	0.999526116995235	1369.29405576321	-0.0016918509698921	0.053751624030458	0.000991512221617086	0.97488013309096	0.993351068653343	1369.29405576321	-0.0280634662352512	0.0488337142515566	0.329509383971356	0.565948123464737	0.834231286134611	1369.29405576321	-0.0980244684649312	0.0513878503353383	3.60525829890173	0.0575971207321897	0.482740080990453	1369.29405576321	-0.0638003693145833	0.0479115946022599	1.76655302237367	0.183809245592526	0.516968742300476	1369.29405576321	0.0160985106710801	0.0491079195739873	0.107424420644008	0.743095667709214	0.892223968681161	1369.29405576321	-0.0443061095225334	0.0534931761784617	0.683504046034386	0.408382723647989	0.925178555872028	1369.29405576321	-0.00610606091181049	0.0467059444986328	0.017065506641984	0.896064043629532	0.955911414443169	1369.29405576321	-0.0575829760919193	0.047297110595618	1.47794908465568	0.224095682917043	0.495864837674162	1369.29405576321	-0.0789638426326273	0.0446650133779501	3.12040143573665	0.077317733743154	0.282748434209148	1369.29405576321	-0.0385595042533538	0.046323187195289	0.691920901697756	0.405511778374922	0.652041455559146	1369.29405576321	-0.0622072771172361	0.0460356482162459	1.82684228730307	0.176500974525644	0.360609866999706	HERC4	26091
ENSG00000170542	80.1055836372603	0.0395432203640317	0.269633332275783	0.0215390421353732	0.88331999375077	0.998939509339485	80.1055836372603	0.336505268086458	0.208740023079615	2.67076763025938	0.102206716536431	NA	80.1055836372603	0.570943695111188	0.247425063762872	5.75419703529963	0.0164493119295103	0.362980449709651	80.1055836372603	0.382274412052139	0.261235729714234	2.24217075446245	0.134292334789702	0.999526116995235	80.1055836372603	0.386607459932364	0.195155165288849	4.05560409305076	0.04402496442967	NA	80.1055836372603	0.574977347173662	0.16286211783315	12.6591690914883	0.000373728273056699	0.0154823483309603	80.1055836372603	0.580742779839742	0.18094399495673	10.7545905987052	0.00104020975517278	0.111839955559558	80.1055836372603	0.45950821880345	0.173305824936811	7.14596049769943	0.00751330239663171	0.100614380640352	80.1055836372603	0.283799721264859	0.182862134792156	2.43903871981047	0.11834873153712	NA	80.1055836372603	0.258651539602851	0.201849445105697	1.67004886057595	0.196251990119615	0.800803148099746	80.1055836372603	0.570838198921326	0.155561002734012	13.3996930436564	0.000251665479215692	0.00684417340930169	80.1055836372603	0.513398476001433	0.165055184591018	9.82310936217976	0.00172332755375879	NA	80.1055836372603	0.746358972282893	0.135433780792122	30.0841026197849	4.13708790931363e-08	5.49754109639865e-06	80.1055836372603	0.454324371421984	0.165521709534121	7.5319029594383	0.00606158472038442	0.0560786815340263	80.1055836372603	0.862334235605068	0.130403773398121	42.5876818050881	6.75836622467025e-11	4.22783640538733e-09	SERPINB9	5272
ENSG00000130783	32.2767282651133	-0.0820298516593475	0.300456923160374	0.0740615828775049	0.785512391875214	0.998939509339485	32.2767282651133	0.381827043937219	0.227429135001909	2.85035021223976	0.0913540346799101	NA	32.2767282651133	-0.0137138495706489	0.298506675920428	0.00209140108353267	0.963523986625711	0.996360373771889	32.2767282651133	-0.308124597914358	0.30308353934335	1.005934734883	0.315878724397294	0.999526116995235	32.2767282651133	-0.0558033246941453	0.229138241513278	0.0588452071695826	0.808330535428549	NA	32.2767282651133	0.299982244083229	0.201909579613871	2.18709789749266	0.139171319208771	0.480987201892849	32.2767282651133	-0.178888909114361	0.229278344886654	0.601326415125158	0.438072385690272	0.836714072216443	32.2767282651133	0.1707109763782	0.206491550627382	0.678215589846047	0.410201857310984	0.726040306878637	32.2767282651133	0.268566794111848	0.20339860340608	1.72393811147757	0.189186911799259	NA	32.2767282651133	-0.221134295217392	0.229092305555063	0.919856472671739	0.337512660676109	0.891150677215855	32.2767282651133	0.248363871764205	0.195781814194131	1.56738116971673	0.210587739284851	0.477902461364822	32.2767282651133	-0.180491946484465	0.204460607282774	0.773835933972066	0.379032985177454	NA	32.2767282651133	0.153585894124699	0.198080914118388	0.59089016599097	0.44207510335724	0.706421470231297	32.2767282651133	0.123302074216308	0.198734776311009	0.377281629141294	0.539061664907974	0.751030722293279	32.2767282651133	0.125927845806075	0.203427899806521	0.371368784108597	0.542259107310711	0.726618717738335	CCDC62	84660
ENSG00000188739	24.131220232686	-0.0791719906051477	0.331211282289496	0.056560302537207	0.812017525785886	0.998939509339485	24.131220232686	0.0963222755204399	0.26160712117201	0.135943671981579	0.712347323305546	NA	24.131220232686	-0.170212084046067	0.330777257211468	0.25892256330701	0.610861336221758	0.946093836510774	24.131220232686	0.576692541720613	0.306843951186089	3.70468823418531	0.054259807260857	0.999526116995235	24.131220232686	-0.145607071871472	0.252459645707398	0.326190573889221	0.567910873133426	NA	24.131220232686	-0.00458255931134237	0.230025488113435	0.000396831787526253	0.984106682284523	0.995780989039198	24.131220232686	0.280761155913778	0.246305601177104	1.30556643012056	0.253198948951134	0.725399110806179	24.131220232686	0.384960168714937	0.220660346335428	3.07143687975542	0.0796790166600081	NA	24.131220232686	0.0368944299836375	0.230017436362374	0.025885270731095	0.872180825161527	NA	24.131220232686	0.32606562227818	0.244793424775769	1.79643649847401	0.18014390254459	0.785566461194082	24.131220232686	-0.038795028729671	0.220243340364395	0.0312041193960795	0.859785769985219	0.940271858035433	24.131220232686	0.1974818276362	0.223766452170248	0.771501137335093	0.379753063741975	NA	24.131220232686	0.291165875980165	0.215816252231309	1.8206624055374	0.177234449039669	0.447133465450171	24.131220232686	0.328663142827093	0.214483473357117	2.35675459829113	0.124741461926863	0.345562304861532	24.131220232686	0.276120326477063	0.222991798969908	1.5264227618176	0.21665011935431	0.41360588732688	RBM34	23029
ENSG00000213593	708.460482086531	0.101722903522421	0.0655860460235724	2.42849250438269	0.119147430301797	0.998939509339485	708.460482086531	0.0174168672277287	0.0542642802249815	0.1028645369841	0.748418786665596	0.926185674844159	708.460482086531	-0.0290822771157799	0.0678804265426812	0.182683659995064	0.669077017622467	0.958302887199637	708.460482086531	0.0199145816575399	0.0685866530867586	0.0844071712464824	0.771411474247308	0.999526116995235	708.460482086531	0.0438060416214183	0.0514781439883622	0.725228867707585	0.3944340834151	0.740217093376894	708.460482086531	-0.000853198607980027	0.0474908020275406	0.000323015231856516	0.985660692357895	0.996171480902127	708.460482086531	-0.00543533770316021	0.0522792766195218	0.0107859119174805	0.917284224275842	0.983192519452631	708.460482086531	0.023070368359181	0.0473887324617214	0.236948356929361	0.626418912556291	0.853086932217485	708.460482086531	0.0643233561911085	0.0461699427806072	1.94000740667957	0.16366772990003	0.456462518711923	708.460482086531	0.0723143546395011	0.0506886826481284	2.04337059038266	0.152870587082284	0.757352506006929	708.460482086531	0.0462543526179771	0.0446517162897208	1.07163649207325	0.300576093399203	0.572857048475183	708.460482086531	0.0449503025460338	0.0461568932104061	0.947893455739006	0.330256080251381	0.599098177127867	708.460482086531	0.00813368235140946	0.0452646099639755	0.0322687010037157	0.85743919600117	0.942018158618657	708.460482086531	0.0682815948076522	0.0437874934166538	2.42799622769451	0.119185161551039	0.337060281099656	708.460482086531	0.0584184115100272	0.0450519362589278	1.67677916559381	0.195352975932073	0.385945089846812	TMX2	51075
ENSG00000074755	1162.82233086919	0.0579622270270374	0.0572820839583656	1.03006633578502	0.310143087813194	0.998939509339485	1162.82233086919	-0.0632277919581172	0.0452896729388715	1.9402898207602	0.163637069275595	0.536380635799973	1162.82233086919	0.00699683153943101	0.0580985352200258	0.0145189900198375	0.904091221008267	0.993759733098053	1162.82233086919	-0.00582756138623761	0.0587000120457026	0.0098531095561043	0.920929589437605	0.999526116995235	1162.82233086919	0.0383502490412911	0.043904021539404	0.765146794085695	0.381722630491554	0.731976547418838	1162.82233086919	-0.0445758742503085	0.0398753786294423	1.2464371753623	0.264234050047073	0.631022687791511	1162.82233086919	0.000754641819922317	0.0446618066326227	0.000285959626751264	0.986508143163507	0.996842851986591	1162.82233086919	-0.0510221973853311	0.0397495962292769	1.64257044994929	0.199973156704172	0.537753511244911	1162.82233086919	-0.0190365185567014	0.0405944866984462	0.219899879329546	0.639116215882762	0.839423991160714	1162.82233086919	0.0311141039429061	0.0443347969111668	0.49359874545371	0.482326363337457	0.953008350848643	1162.82233086919	-0.0142679019550727	0.0386781720772732	0.136061545193115	0.712228193897734	0.868528134531181	1162.82233086919	0.0284326615057261	0.0396449095718437	0.515238776738329	0.472879781432212	0.718664726166241	1162.82233086919	-0.0433583130249924	0.0379587239214585	1.30281626070553	0.253699441310119	0.539577026993313	1162.82233086919	-0.0200414681185706	0.038661251875898	0.268576419978672	0.604288324206305	0.791920145382826	1162.82233086919	-0.0177014573107285	0.0392095275224109	0.203734895495529	0.651722886604064	0.805539836383587	ZZEF1	23140
ENSG00000204052	2.81651307545591	0.433521137109957	0.874876595895946	0.253193796565341	0.614835151293476	0.998939509339485	2.81651307545591	-0.233029333272	0.727461571343741	0.0918872820378454	0.761791439539432	NA	2.81651307545591	1.09756138499875	0.827867730301016	1.81288238545437	0.178162847119765	NA	2.81651307545591	1.1994811381732	0.830298062503493	2.11883152817623	0.14549751142081	0.999526116995235	2.81651307545591	0.957604581379689	0.648425151897043	2.21986553294093	0.136244925622725	NA	2.81651307545591	0.536668033719288	0.616559143354925	0.6891886028979	0.406440504116014	NA	2.81651307545591	1.46299558778693	0.62281379600233	5.42231652411886	0.0198809655741798	NA	2.81651307545591	0.55108145919621	0.618058918779993	0.769596202452732	0.380341999314422	NA	2.81651307545591	0.0851837696619765	0.628537156295785	0.0171111827095842	0.895925834037058	NA	2.81651307545591	1.05016145729094	0.649307108380862	2.55563264414735	0.109901812867468	0.718516721541645	2.81651307545591	0.752673564995329	0.594000798885702	1.46964431173396	0.225401821678181	NA	2.81651307545591	1.553806431913	0.574960536941295	7.03359017209237	0.00799948225307861	NA	2.81651307545591	1.21398089724699	0.584556310955508	4.09278689603727	0.0430665763490547	NA	2.81651307545591	0.769523962486666	0.594517877048929	1.58750302576655	0.207683244819164	NA	2.81651307545591	1.83118355817164	0.635091905020436	7.95468023351221	0.00479631822793582	NA	LRRC73	221424
ENSG00000260325	5.21329034206668	0.899493006590408	0.575577408386829	2.45919539714367	0.116838618405264	0.998939509339485	5.21329034206668	-0.106897947171128	0.503243215646573	0.0440754288204346	0.833713340169239	NA	5.21329034206668	-0.600570389518381	0.657304706521113	0.837329904724072	0.360161537650781	NA	5.21329034206668	-0.134035763199117	0.640791714415489	0.039426856791124	0.842605403034029	0.999526116995235	5.21329034206668	0.295692418516275	0.472740707601482	0.392296867584349	0.531094534944164	NA	5.21329034206668	-0.371128282662839	0.442879125114888	0.659048653050746	0.416896005536279	NA	5.21329034206668	-0.426456413873345	0.489035286246143	0.728540915826557	0.393356543661005	NA	5.21329034206668	-0.143034633979807	0.441329228490674	0.100493977955722	0.751237644603598	NA	5.21329034206668	0.420207468443409	0.428790691105567	0.9774093928269	0.322839223316658	NA	5.21329034206668	0.548073665908954	0.468689016663911	1.30658095967627	0.253014625476422	0.841568950006083	5.21329034206668	0.16454681071067	0.420224550441876	0.152167569997914	0.696472497433395	NA	5.21329034206668	0.196257808375702	0.431642038188409	0.203049364779957	0.652270663926881	NA	5.21329034206668	-0.390983975107151	0.418384348527966	0.81882027678725	0.365525315073424	NA	5.21329034206668	0.351090335840711	0.419334216550334	0.701061910007752	0.402427107004376	NA	5.21329034206668	0.119494115493188	0.434190108074935	0.0750812971420771	0.784077193342107	NA	HSPB9	94086
ENSG00000160360	447.433570841246	-0.0122065880037416	0.0759058699984324	0.0258508105433748	0.87226520307627	0.998939509339485	447.433570841246	0.103383303923826	0.0574953597711293	3.24050372931617	0.0718385476947265	0.386974548511328	447.433570841246	-0.0406281593993271	0.0754194250750907	0.289525132682627	0.590524997191264	0.94214662782416	447.433570841246	0.0759646573962598	0.0750073942461019	1.0302375633284	0.310102877413093	0.999526116995235	447.433570841246	-0.0309517928847618	0.0577494752724069	0.287018160325033	0.592137730316283	0.842740904311043	447.433570841246	0.0607612239354649	0.0516169488662335	1.38459613102134	0.239319807817975	0.609092557248331	447.433570841246	0.0209213343112009	0.0579240690818601	0.13050699008528	0.71790695238093	0.928279931075362	447.433570841246	0.116564246055496	0.0490303890939464	5.66039094210151	0.0173522548011971	0.160294131543157	447.433570841246	0.0747157975868029	0.0512654464677809	2.11815104224894	0.145562179705429	0.433134179123475	447.433570841246	0.0375791643439008	0.0577672288919898	0.423941659159482	0.514976757061604	0.962641796591304	447.433570841246	0.0509211218494614	0.0496919577811027	1.0454749710492	0.306551548287161	0.579388934788176	447.433570841246	0.0111215656304038	0.0519980495983685	0.0457614914755595	0.83060994460189	0.930106199413963	447.433570841246	0.0902790628193628	0.0480073399830441	3.53220023773724	0.0601878680604502	0.244227963436051	447.433570841246	0.103042190363006	0.0474914698521319	4.69402818412351	0.0302676108335058	0.153569025482765	447.433570841246	0.0904903320282759	0.0492718662713054	3.35510303856199	0.06699701784158	0.190902484282372	GPSM1	26086
ENSG00000215910	0.0975041503264909	-0.264737260007521	4.44119164140359	0.012553032243197	0.910791440840985	0.998939509339485	0.0975041503264909	0.501276777979887	3.58062562141466	0.0633656087023269	0.801253427568026	NA	0.0975041503264909	-0.330463680239647	4.44119164140359	0.0159336869783111	0.899550886616651	NA	0.0975041503264909	-0.181035426607441	4.44119164140359	0.00859319449350338	0.926142306271725	0.999526116995235	0.0975041503264909	-0.349593610812308	3.40369885217145	0.0328695549288156	0.856132398401669	NA	0.0975041503264909	0.217575782016289	3.12048512867216	0.0196147150703432	0.88861847537326	NA	0.0975041503264909	-0.300431010098351	3.40369885217145	0.0283250596660203	0.866346877338676	NA	0.0975041503264909	0.291344813592562	3.12048512867216	0.0258987250869289	0.872147896974373	NA	0.0975041503264909	0.250023289443052	3.12048512867216	0.0225097835107704	0.88073888883353	NA	0.0975041503264909	-0.2618263389344	3.40369885217145	0.0245281505826895	0.875548550999433	1	0.0975041503264909	0.0794403041920038	2.98386242689666	0.00372307232179736	0.951345683077136	NA	0.0975041503264909	-0.368290766370945	3.05914430519861	0.0508504968679944	0.821589899589001	NA	0.0975041503264909	0.117222716684689	2.98386242689666	0.00539117705148584	0.941468214461792	NA	0.0975041503264909	0.146891155475127	2.98386242689666	0.00677143821528858	0.934417101058793	NA	0.0975041503264909	-0.00239417973778975	3.05913714812404	-2.75263040450113e-06	1	NA	C1orf167	284498
ENSG00000171481	0.171333517885764	-0.557189591434858	4.29508178139211	0.0479109731642922	0.826739044304495	0.998939509339485	0.171333517885764	-0.86004437735904	3.45680621945171	0.112623860062893	0.737176456744465	NA	0.171333517885764	1.10092467316621	4.27094213418315	0.148572279384108	0.699903489837882	NA	0.171333517885764	-0.472418701256241	4.29192401816899	0.0399578580962512	0.841563000121623	0.999526116995235	0.171333517885764	0.281707614690734	3.2820456400219	0.021695192304076	0.882900852643917	NA	0.171333517885764	-0.137056169770086	2.99315822463499	-0.00788940460657983	1	NA	0.171333517885764	0.367251452912609	3.27780984757355	0.0299125934593008	0.862688704823535	NA	0.171333517885764	-0.867472734828417	2.98936716278285	0.181807237243884	0.669824707708808	NA	0.171333517885764	-0.919190644585079	2.99149725824716	0.192643182732059	0.660725764415034	NA	0.171333517885764	-0.605358418108524	3.27707334368999	0.10078511544155	0.750889491413621	1	0.171333517885764	-0.36974294637725	2.83295484966515	0.00938456551313038	0.922826482748099	NA	0.171333517885764	0.00373460651387503	2.92885456929124	1.40504539594133e-05	0.997009221688486	NA	0.171333517885764	-0.32888338176597	2.83385382559156	0.00818213805160894	0.927925515817646	NA	0.171333517885764	-1.04189339151623	2.8331466794598	0.290488505301731	0.589907654569535	NA	0.171333517885764	-0.58489591275481	2.84271125558873	0.0637813837933408	0.800616153448583	NA	OR1L3	26735
ENSG00000104524	113.714283999416	-0.165604800713813	0.153342369697677	1.14938671011214	0.283677569459748	0.998939509339485	113.714283999416	-0.0364656840891559	0.122621743374496	0.087489233223323	0.767393676073514	NA	113.714283999416	-0.0164194892773542	0.153463593170939	0.0113992858636038	0.914973480315933	0.994584142324845	113.714283999416	-0.165228732607115	0.154761694300474	1.12456294090407	0.288938051972633	0.999526116995235	113.714283999416	-0.10435926681061	0.116935235054987	0.789903351347789	0.374129351525415	NA	113.714283999416	-0.0357913900241785	0.107164486752166	0.111262163253002	0.738711731266336	0.90987433116488	113.714283999416	-0.103844737604456	0.117449552740019	0.773156616559277	0.379242295735347	0.797873663454689	113.714283999416	-0.105581865281561	0.10635321476495	0.979574377681672	0.322303908046519	0.657122341132992	113.714283999416	-0.107170278003629	0.106134867585378	1.00838962768717	0.315288943683137	0.619036774130985	113.714283999416	-0.191722540130188	0.115377495089554	2.73102541156084	0.0984160782224718	0.701113705960575	113.714283999416	-0.104597622782191	0.101226757305377	1.0648928246689	0.302101891910713	0.574475443275955	113.714283999416	-0.15938821301894	0.103175038694948	2.36444970329586	0.124127677857742	NA	113.714283999416	-0.1032250134477	0.101299992241578	1.0375145706908	0.308400222330955	0.593617345189231	113.714283999416	-0.167905655823756	0.0991280722060741	2.85728642052135	0.0909608281623641	0.293049674132741	113.714283999416	-0.18165785776666	0.100441859063402	3.27963870595693	0.0701443688060418	0.197002429816066	PYCRL	65263
ENSG00000115226	108.874310050201	-0.155511059569478	0.160622744937466	0.922250767927835	0.336884687294372	0.998939509339485	108.874310050201	0.132924044985181	0.125418402064244	1.12835219670478	0.288127091377952	NA	108.874310050201	0.248774733243974	0.153164858536959	2.69062389203293	0.100940284283738	0.682325462114321	108.874310050201	0.276847502909873	0.153410878727406	3.3084694007718	0.0689236598022946	0.999526116995235	108.874310050201	0.0676120433186462	0.12238903563819	0.306189067620608	0.580028195668342	NA	108.874310050201	0.232624819314488	0.104388107934866	4.95018130536999	0.0260879324840451	0.209218141647631	108.874310050201	0.311830069693659	0.111457627306935	7.90874654756487	0.00491963455596432	0.205617993454561	108.874310050201	0.24158609153224	0.104116559932023	5.43854227704139	0.0196971015218492	0.170958110477905	108.874310050201	0.0308286128490229	0.112181377717306	0.0752925378052396	0.783781194556619	0.912985313696452	108.874310050201	0.0834258101690591	0.122635900706433	0.461131929083876	0.497095439274755	0.956628746078712	108.874310050201	0.149745625670629	0.104356848540541	2.04171752645703	0.15303676802728	0.398994701286495	108.874310050201	0.190765566837342	0.106276288584529	3.22203610575457	0.072653207059743	NA	108.874310050201	0.348838972054659	0.0908116029196043	14.7243377179861	0.00012442968186068	0.00309327067869913	108.874310050201	0.159350594207662	0.104081082562332	2.34861959177152	0.125394001854792	0.346402875624512	108.874310050201	0.303817568288784	0.0991294182147771	9.30700144268212	0.00228279790143032	0.0156528184432409	FNDC4	64838
ENSG00000174197	1471.96445549271	0.0460737400639717	0.064075996424	0.519932520837642	0.470870468097156	0.998939509339485	1471.96445549271	-0.0915468603536488	0.0491930688532251	3.43452027533772	0.0638471249915966	0.372258093701004	1471.96445549271	-0.0549294310786322	0.0638206571479819	0.735019527620238	0.391260987010608	0.888213628150119	1471.96445549271	-0.0888942483362204	0.063250942493939	1.9523391871511	0.162335003888902	0.999526116995235	1471.96445549271	-0.00456280231358385	0.0493175543573693	0.0085520881074217	0.926318666570168	0.979849323455169	1471.96445549271	-0.096259263841139	0.0417065016052581	5.30193752143521	0.0213017167203733	0.188755266415951	1471.96445549271	-0.0837878901347144	0.0473183359123885	3.11322669957224	0.0776589686352676	0.524408370570388	1471.96445549271	-0.112431343927164	0.040554149237888	7.63888736735771	0.00571231418788817	0.0868968557273154	1471.96445549271	-0.0460444763579477	0.044417591875935	1.07310970574275	0.300244091900412	0.604026711695938	1471.96445549271	-0.0235171470666479	0.0493897395166648	0.226183566889574	0.63436820997032	0.986497484271853	1471.96445549271	-0.0665547138102064	0.0412672191510625	2.60140010850614	0.106769354151959	0.327519224900325	1471.96445549271	-0.0447808668491177	0.0436138808511602	1.05198444479583	0.305050493728318	0.575483938431321	1471.96445549271	-0.126349667502794	0.0365784632280294	11.9164829087561	0.000556394287715526	0.00992453821277993	1471.96445549271	-0.0809690001295448	0.0405531904441256	3.98403250575893	0.0459334727430338	0.19666418563978	1471.96445549271	-0.109887731878145	0.0389686407152437	7.98240690527575	0.00472341015897048	0.0277510690499572	MGA	23269
ENSG00000163357	4.53485269060327	0.121013091333548	0.673310231107728	0.0320249804529738	0.857972842011291	0.998939509339485	4.53485269060327	-0.84318471255768	0.557460807419184	2.22962874357239	0.1353863752647	NA	4.53485269060327	-0.133759046507339	0.684541559258062	0.0382437516952905	0.844954494813509	NA	4.53485269060327	0.136622877145193	0.677889233066669	0.0396429062272148	0.842180403447119	0.999526116995235	4.53485269060327	-0.00500665389060016	0.520085346656328	9.40553837835978e-05	0.992262064888625	NA	4.53485269060327	-0.663106374429185	0.47695306469681	1.89401708506864	0.168749529233951	NA	4.53485269060327	0.00179609689259247	0.521639967836219	1.12679691142148e-05	0.997321682433066	NA	4.53485269060327	-0.527849890888131	0.479070403003414	1.16751948139373	0.279911507079305	NA	4.53485269060327	-0.523102572337041	0.476311230401769	1.18242501506279	0.276862863107426	NA	4.53485269060327	0.152444990897733	0.51774280396346	0.0848442299707699	0.770836930811888	1	4.53485269060327	-0.519561074170095	0.450939017928437	1.31285813006866	0.251877826678152	NA	4.53485269060327	0.0606743332952873	0.466970863594222	0.0165482386611586	0.89764254747149	NA	4.53485269060327	-0.526650363799272	0.452413751432804	1.30736133145936	0.252872956923694	NA	4.53485269060327	-0.404356445418467	0.452949605286288	0.772671618114288	0.379391832724866	NA	4.53485269060327	-0.474289216244182	0.459465503896411	1.03686538947824	0.308551621649606	NA	DCST1	149095
ENSG00000140937	2879.34352355717	0.0479320462592425	0.0555900841836087	0.747985824060322	0.387114680985224	0.998939509339485	2879.34352355717	-0.058618413889576	0.0438840091761056	1.77662308038839	0.182564540045886	0.55651323430637	2879.34352355717	0.0268642783465456	0.0559311462163565	0.231463062580701	0.630441105351034	0.950484788225028	2879.34352355717	-0.0273333667066333	0.056348008913351	0.234369183962542	0.628302899937663	0.999526116995235	2879.34352355717	0.0440797463947925	0.042158762557401	1.0960686174426	0.295130500144478	0.682266498063373	2879.34352355717	-0.0309751750638149	0.0388374162322914	0.636267341898645	0.42506568769367	0.75320180704526	2879.34352355717	4.50443120673003e-05	0.0430827660095314	1.08669701148756e-06	0.999168247300282	0.999562894684475	2879.34352355717	-0.0578942125895155	0.0378912733505949	2.32801142063789	0.127064107028006	0.435004715281466	2879.34352355717	-0.0204333599709979	0.0391648046619239	0.272571180015859	0.601612194850825	0.816253790839739	2879.34352355717	0.0126022663860218	0.0430553562699568	0.0857135328895993	0.769698926582601	1	2879.34352355717	-0.00647802362253632	0.0373059885601378	0.0302184297994472	0.861995538197576	0.941103127341919	2879.34352355717	0.023021617263707	0.0383218816422471	0.3607700325378	0.548078889889988	0.772254079611952	2879.34352355717	-0.0404896273220743	0.0365546946905499	1.22766035938486	0.267862525415195	0.55413687511636	2879.34352355717	-0.030860768161912	0.0369895814308696	0.696803487355055	0.403859857816344	0.650638743066649	2879.34352355717	-0.0195643583080042	0.0375286101078895	0.272340569106689	0.601766002805111	0.770797351006428	CDH11	1009
ENSG00000122912	304.986855918356	-0.0929765077005983	0.0954444736403249	0.93957310745003	0.332387651678169	0.998939509339485	304.986855918356	0.118374708088531	0.0736774038596619	2.6089198979455	0.106264116389207	NA	304.986855918356	0.157353153713824	0.091167368584073	3.01824451899927	0.0823325444236492	0.642992458499722	304.986855918356	-0.204554571570563	0.0924454078295502	4.82378306246312	0.0280696737767385	0.999526116995235	304.986855918356	0.0434022334157742	0.0730900218957358	0.353258414095308	0.552274391248157	0.822692203322915	304.986855918356	0.170581993559019	0.0602823251545073	8.03137707103588	0.00459738733212002	0.0785845130305087	304.986855918356	-0.0158740360866845	0.0737575513896965	0.0463341145176059	0.829569599468818	0.960055060372953	304.986855918356	-0.000827369975737252	0.0671988539525636	0.000152143314323894	0.990158631688848	0.996655548100174	304.986855918356	0.0486248342176755	0.0667004692710631	0.533148841054185	0.465286021532847	0.731994641536849	304.986855918356	-0.171686929190834	0.0685549113468531	6.21418700420901	0.012673053711424	0.582070592605017	304.986855918356	0.119035510003338	0.0611578894166265	3.78182868024544	0.0518120061626172	0.217288228105976	304.986855918356	-0.0558706868075201	0.0654347810273685	0.728361147039777	0.393414920831575	0.655156603832309	304.986855918356	0.0735163585280351	0.06280769008224	1.37079091610906	0.24167603986418	0.52764025739547	304.986855918356	-0.0414113441539374	0.0637824467720288	0.422594902701178	0.515645070071475	0.735597079984454	304.986855918356	0.0346753253218785	0.0651408013796045	0.283131876417031	0.594655783078498	0.765731323653895	SLC25A16	8034
ENSG00000163046	0.401710909639674	1.63411081245938	2.14333252646546	0.866576005313597	0.351904962394859	0.998939509339485	0.401710909639674	0.0737777236654503	1.81691913507036	0.00246010306934608	0.960441603977474	NA	0.401710909639674	-1.3745435957546	2.2719383740205	0.640928852939879	0.423374646109919	NA	0.401710909639674	0.744977820563063	2.23267688381524	0.133166736262552	0.715170991653984	0.999526116995235	0.401710909639674	0.427461154953021	1.72798502729472	0.103846141012092	0.747262040879827	NA	0.401710909639674	-0.695504147731036	1.58134246190521	0.230629613627713	0.631057371990261	NA	0.401710909639674	-0.541289221939338	1.73300618003747	0.0493219493052663	0.824247360406249	NA	0.401710909639674	0.360475757482246	1.58151664619099	0.104988409493011	0.745923536178532	NA	0.401710909639674	1.01390128495947	1.563952189149	0.689424737661966	0.40636011769091	NA	0.401710909639674	1.47900275373119	1.68740853297595	1.15899278847096	0.281674525200094	0.86285780686295	0.401710909639674	0.374730776990122	1.51184223647074	0.120061280317572	0.728968035605168	NA	0.401710909639674	0.628599006995071	1.55456994851915	0.29309275797857	0.588245400884288	NA	0.401710909639674	-0.397587348526289	1.50597337323089	0.0186329612333935	0.891423965156676	NA	0.401710909639674	1.20973973579085	1.50889152332013	1.12772154330007	0.288261860090118	NA	0.401710909639674	0.648348941003034	1.54909391711123	0.38470920318484	0.535093663706672	NA	ANKRD30BL	554226
ENSG00000184698	0.207829657101441	-0.539405534736797	4.43609615717847	0.0214288477141782	0.883616714448508	0.998939509339485	0.207829657101441	16.7706929763278	3.56640474921169	-0.90758006374204	1	NA	0.207829657101441	-0.585198266826161	4.43496281302395	0.0234530422048511	0.878284827621126	NA	0.207829657101441	-0.375004321675771	4.43097075117964	0.0146506820946417	0.903659351054287	0.999526116995235	0.207829657101441	-0.653873791697055	3.39913886841433	0.0521646836674901	0.819338482460425	NA	0.207829657101441	0.970481741406734	3.11386270734514	0.191205439326929	0.661915228925442	NA	0.207829657101441	-0.558569273762134	3.39732880655094	0.044199010771985	0.833483789553366	NA	0.207829657101441	1.0434149621504	3.11348243212978	0.204569910491106	0.65105715952507	NA	0.207829657101441	0.997015625496436	3.11416065037107	0.196047240848808	0.657930497150181	NA	0.207829657101441	-0.531933941620079	3.39759373061043	0.0419137467727477	0.83778427501022	1	0.207829657101441	0.742119685086607	2.97781517237922	0.116456550104283	0.732909884333431	NA	0.207829657101441	-0.694639510158701	3.05385328137975	0.0825502645268976	0.773870664903933	NA	0.207829657101441	0.799081243477827	2.97782275221441	0.125978224312103	0.722638951931222	NA	0.207829657101441	0.825539514978336	2.97810218525959	0.130349855148554	0.718069572602787	NA	0.207829657101441	0.622749462331202	3.05239319204874	0.0733119955479928	0.786574180526472	NA	OR51M1	390059
ENSG00000203778	54.638790777362	-0.596540793803606	0.216789379584558	7.28674617835446	0.00694651769842553	0.998939509339485	54.638790777362	-0.128044741872208	0.179714446287054	0.494234394959051	0.482044493638127	NA	54.638790777362	-0.282458345567845	0.224038730056922	1.54786578897904	0.213450784960357	0.810389420866441	54.638790777362	0.10676493960893	0.225147108103363	0.226542053130146	0.634099783093162	0.999526116995235	54.638790777362	-0.495262234208616	0.158251137816787	9.57311955640165	0.00197446987826217	NA	54.638790777362	-0.23008986942789	0.153703054041467	2.21002537943238	0.13711641526158	0.477284005812853	54.638790777362	-0.0938597564405588	0.172884213407461	0.291543938825129	0.589232832621071	0.888098779646411	54.638790777362	-0.0419434439569086	0.157681761278249	0.0702069798973639	0.791035655832005	0.924269068406428	54.638790777362	-0.362996906842642	0.147955450002258	5.85862931188919	0.0155008607866161	NA	54.638790777362	-0.247992874233161	0.170404880425036	2.08508889908575	0.148743563074701	0.753095193125979	54.638790777362	-0.442986448465243	0.13291433987902	11.0253729512689	0.000898731954001335	0.0164845711288184	54.638790777362	-0.326288254804029	0.147076801163389	4.86290399294793	0.0274401116571948	NA	54.638790777362	-0.157472295492923	0.148440596557779	1.12462486717726	0.28892477543948	0.575455146662612	54.638790777362	-0.270742132023524	0.144497735010664	3.48506383692097	0.0619249729215236	0.23468348640624	54.638790777362	-0.397920204951523	0.138640780818656	8.31525823682279	0.00393134143732552	0.0241197392258664	FAM229B	619208
ENSG00000181915	424.601511438493	-0.149166264151817	0.0855714920742943	2.99378782907161	0.0835844436551613	0.998939509339485	424.601511438493	0.111541349918202	0.0677302884568059	2.72872294556453	0.0985580648293565	0.441554120058478	424.601511438493	0.0774853929348173	0.0868497695216208	0.801988233978648	0.370499584310177	0.880166766970026	424.601511438493	-0.0992813596039652	0.0880777841957749	1.25924309501943	0.261794411002931	0.999526116995235	424.601511438493	-0.0377029460856936	0.0673057355114197	0.312785379626462	0.57597597366283	0.835118935942549	424.601511438493	0.124521870190154	0.057781570246708	4.65645587321796	0.0309369866400568	0.230207591422944	424.601511438493	-0.00969996086060122	0.0677649048056597	0.0204876757317152	0.886183432461717	0.975762116824921	424.601511438493	0.0402075889050693	0.0612692901958463	0.431129818054274	0.511435083902834	0.792109821511372	424.601511438493	0.0170075053746255	0.0616643075635279	0.0760483699838801	0.782725733852986	0.912871811358902	424.601511438493	-0.144324668225082	0.0638981996228485	5.05290091800828	0.0245847448019929	0.593725039035664	424.601511438493	0.0513946978458629	0.0582578250528421	0.77765663566106	0.377858783371226	0.6463679649444	424.601511438493	-0.0761525195514109	0.0594387952836434	1.63656032655956	0.200798059029769	0.466699730138931	424.601511438493	0.0727783431928282	0.0574423743321949	1.60513136084546	0.205177535343997	0.481783862988929	424.601511438493	-0.0275420939570606	0.0587372740536154	0.219792788908649	0.639197848187094	0.814023275289954	424.601511438493	0.00869488815541624	0.0598167679582545	0.0211206796006422	0.884450680795269	0.943910129071838	ADO	84890
ENSG00000109685	2837.70921692698	-0.0507770452604247	0.0697216791587451	0.526123172485256	0.468241334164512	0.998939509339485	2837.70921692698	-0.156339998429087	0.0492274025548584	9.93313381656679	0.00162329927632752	0.0956970140308659	2837.70921692698	0.00544821927763602	0.0700719641789524	0.00604202626760753	0.938042454329894	0.995722626448637	2837.70921692698	-0.0250373692247665	0.0703487248436111	0.126124887068329	0.722484218528654	0.999526116995235	2837.70921692698	-0.0263439884512722	0.0533837351218672	0.242713855768727	0.622252859615124	0.857935595872592	2837.70921692698	-0.114182769517368	0.0446516147692462	6.51103228713129	0.0107207254779813	0.128574429426079	2837.70921692698	-0.0113852375270158	0.0536768959314537	0.0449214290275108	0.832148570066779	0.960284682644591	2837.70921692698	-0.129495419173706	0.043500764824861	8.79959693820427	0.00301297102019737	0.0616226144050917	2837.70921692698	-0.142340585809563	0.0421754962555191	11.3111290041866	0.000770439120116638	0.0516770958593831	2837.70921692698	-0.044395186570266	0.0532160012047077	0.692012562570255	0.405480676055395	0.924471754318314	2837.70921692698	-0.12619284902635	0.0409131031613467	9.52368212809722	0.00202837194948784	0.0289059238436618	2837.70921692698	-0.033046423414588	0.04770635746944	0.478567906117405	0.489071713344832	0.731448849390876	2837.70921692698	-0.114621251674834	0.0419752424718273	7.46155982049282	0.00630303674356722	0.0561412876138669	2837.70921692698	-0.139831409345369	0.0397182579173225	12.3772281402573	0.000434601859132189	0.00987019256267219	2837.70921692698	-0.142596075860752	0.0399528280160463	12.8250350998287	0.000342012091882233	0.0034888798650682	WHSC1	7468
ENSG00000165238	2.03332377515172	2.50711900141113	1.2197682564667	4.71886070687208	0.0298335032562528	0.998939509339485	2.03332377515172	0.288559827820064	1.09028321708434	0.0706825004505163	0.790345640341638	NA	2.03332377515172	-2.24352104846794	1.51354720647751	2.06822682012823	0.150396291911078	NA	2.03332377515172	1.02930266135281	1.31376267081046	0.50864940279827	0.475724104468583	0.999526116995235	2.03332377515172	1.22976371788487	1.01472602470613	1.34483722211097	0.246182712470109	NA	2.03332377515172	-0.462386577321653	0.965976029618442	0.228178255236273	0.63287792708987	NA	2.03332377515172	-0.316335418156477	1.06036709918981	0.0715973143597068	0.789025133373974	NA	2.03332377515172	0.775956938036696	0.935941075148199	0.600423897462775	0.438416335691907	NA	2.03332377515172	1.95048934633454	0.892740166559516	4.63742177726159	0.031281964695558	NA	2.03332377515172	2.08040463694351	0.944722965211679	5.3841845598083	0.0203200827576414	0.586065327095593	2.03332377515172	1.32527139967912	0.899823930995494	1.92327315805424	0.165496278027416	NA	2.03332377515172	1.342513434781	0.908637320889511	2.25225537398487	0.13341982062929	NA	2.03332377515172	0.0291555788884822	0.913354909810844	0.000881651469740063	0.976312200571987	NA	2.03332377515172	2.36207981390782	0.841644262870977	8.28652745911521	0.00399402935747517	NA	2.03332377515172	1.95299152588271	0.920613457681945	4.52875427976801	0.0333298709566704	NA	WNK2	65268
ENSG00000152595	0.296937865340954	-0.93270844777159	3.29528119793338	0.167464462898884	0.682375121161925	0.998939509339485	0.296937865340954	1.04551385530118	2.60987000689886	0.333675098091348	0.563503028665301	NA	0.296937865340954	-0.99208704448639	3.2825662044906	0.180665347707574	0.670802073700672	NA	0.296937865340954	0.496185018239122	3.27730983553631	0.0183527517105304	0.892238441433119	0.999526116995235	0.296937865340954	-1.09637734077273	2.51052940928344	0.387509494341224	0.533611430804471	NA	0.296937865340954	0.510550199973636	2.28663312575189	0.0880786411406049	0.766634124770981	NA	0.296937865340954	-0.180360917803943	2.51594640921881	0.021664938119379	0.882981940811808	NA	0.296937865340954	1.15548638041145	2.25371925656081	0.465360101668615	0.495129519043048	NA	0.296937865340954	0.519465709316821	2.28236521814417	0.0936002868122756	0.759649081244643	NA	0.296937865340954	-0.160095535652948	2.51828337076566	0.0190702109148262	0.890165389161385	1	0.296937865340954	0.126526884582627	2.17761549725304	0.00229348888770886	0.961803602988274	NA	0.296937865340954	-0.557544113854432	2.24731715788387	0.157033439687339	0.691902573710982	NA	0.296937865340954	0.794852124240884	2.15921648743643	0.181872619082711	0.669768855991107	NA	0.296937865340954	0.80538353701647	2.15459877683616	0.191034947635899	0.662056631978204	NA	0.296937865340954	0.480582448546558	2.18476425949112	0.0274788847163876	0.868339874414681	NA	MEPE	56955
ENSG00000133121	462.614758855894	0.0941928979291607	0.107558353071101	0.77585266105956	0.378412552257583	0.998939509339485	462.614758855894	0.0480662245591133	0.0868791314272266	0.308594023227442	0.578544233012717	0.852566001159068	462.614758855894	0.207426696933533	0.102266616773924	4.21839872520746	0.0399878808889326	0.513177804741301	462.614758855894	0.0740677358558104	0.108614356966746	0.469108894088038	0.493397404789014	0.999526116995235	462.614758855894	0.179774024932544	0.0772179634408799	5.49595945891946	0.0190604660063356	0.279403099173912	462.614758855894	0.142860523620967	0.0719069502745546	3.9844289125208	0.0459226655184654	0.284458110982951	462.614758855894	0.168179204966588	0.0782639395072312	4.67986262176032	0.0305181889239401	0.391062161207684	462.614758855894	0.0734389832696225	0.0749758570804694	0.965000382449489	0.325930242276046	0.66113806515229	462.614758855894	0.0837879561340954	0.0746555974803254	1.26868621223667	0.260013290332108	0.563967835574216	462.614758855894	0.0995674809890324	0.0816482512069538	1.49432668575361	0.22154636173044	0.815098192925994	462.614758855894	0.176394773713915	0.0659616961953636	7.17787762459574	0.00738079676009152	0.068911025315998	462.614758855894	0.183003897514669	0.067998137496673	7.27594606628793	0.00698840756445164	0.100281806263177	462.614758855894	0.16647048229302	0.0667028405135669	6.24873726391496	0.0124281873414655	0.0903682263220468	462.614758855894	0.11145759944154	0.0699363985408078	2.54169180658602	0.110875926892873	0.324914884293927	462.614758855894	0.226388758875089	0.0632240252701905	12.7379615710133	0.000358307998378017	0.00362810020530586	STARD13	90627
ENSG00000137942	916.516533747002	-0.0427589594695948	0.0788745377632619	0.29168183831689	0.58914477915751	0.998939509339485	916.516533747002	0.0867526603927865	0.0612842129417256	2.02567158111765	0.154660537997338	0.52540810548283	916.516533747002	0.0373514388214547	0.0785167730313258	0.22743872004429	0.633429516784283	0.951498155813024	916.516533747002	0.134795090022735	0.0757819329418126	3.21368293820592	0.0730249382518169	0.999526116995235	916.516533747002	-0.00255830841330891	0.0603574705380412	0.00179482514454321	0.966207428931596	0.991360970454257	916.516533747002	0.085469139841643	0.0529331236304751	2.61548923389074	0.105824882984774	0.422027868453782	916.516533747002	0.101895641452381	0.0578691693004734	3.1240684812031	0.0771439500664941	0.524408370570388	916.516533747002	0.133499612787763	0.0499900280321938	7.18563057418459	0.0073489720807828	0.099154889560198	916.516533747002	0.046304745549802	0.0545718299065134	0.724292505526762	0.394739488926759	0.676319255156795	916.516533747002	0.0563221894523714	0.0598161804049289	0.888692565916472	0.345831856185425	0.894557397637477	916.516533747002	0.0598161707400907	0.0514095048819651	1.35593117419347	0.244243891213913	0.514201825376714	916.516533747002	0.0633400017637914	0.0530912964114395	1.42530066024142	0.232532906934797	0.506031765757627	916.516533747002	0.141128447149658	0.0464420553571847	9.2263785665163	0.00238553011529754	0.0283675147998793	916.516533747002	0.104722443439846	0.0494028159881658	4.50757419847855	0.0337450668112741	0.163547610475303	916.516533747002	0.129814562282642	0.0484868343119679	7.13894194926684	0.00754276495439028	0.0396987629178436	FNBP1L	54874
ENSG00000159055	168.266027883868	-0.265767374188011	0.182220194846884	2.05145123270307	0.152061184459065	0.998939509339485	168.266027883868	0.129194306170694	0.147077631692353	0.771344711035056	0.379801376430943	NA	168.266027883868	-0.144978770837582	0.184038340412221	0.600640011335543	0.438333936909005	0.902025941288075	168.266027883868	-0.301736383167434	0.182539243909989	2.63951978587068	0.104235046502464	0.999526116995235	168.266027883868	-0.236750473030632	0.137321348852617	2.89861253320544	0.0886558323328059	NA	168.266027883868	0.0313607062627558	0.129305273875805	0.0590943465899159	0.807933130818406	0.939312432459761	168.266027883868	-0.257983844110231	0.137075306632903	3.43302118429767	0.0639050970346054	0.496804265712856	168.266027883868	-0.0375872014835131	0.129345794460716	0.0835930524019659	0.772486005120215	0.915744592687256	168.266027883868	-0.0227340493102454	0.129396333615955	0.0302260197927353	0.86197838182101	0.947517063417158	168.266027883868	-0.327584433797679	0.134049523834726	5.80002701670969	0.0160259283009055	0.582070592605017	168.266027883868	-0.0831164073298665	0.122484927272049	0.459671216283994	0.497777670760092	0.734898666810222	168.266027883868	-0.325256945579368	0.117220720752422	7.54362401382173	0.00602227936125247	NA	168.266027883868	-0.0962701683318636	0.122318314881709	0.621012501572977	0.430671282772436	0.697454297517389	168.266027883868	-0.148513141178773	0.121135565837773	1.47641656901084	0.224336026052145	0.476273652901496	168.266027883868	-0.216309848164635	0.120006811437472	3.26593920341412	0.0707325083448732	0.198126224560369	MIS18A	54069
ENSG00000124203	0.142740935940663	0.893037166065083	4.43068559320171	0.0748433482667927	0.78441115336882	0.998939509339485	0.142740935940663	0.355301825317045	3.57656396971977	0.0303123914220897	0.86178330399601	NA	0.142740935940663	-0.500067579819308	4.44015898026059	0.0198287225347649	0.888016490319386	NA	0.142740935940663	-0.349842021558385	4.44024146507536	0.0134582716224578	0.907644782046278	0.999526116995235	0.142740935940663	0.367317315550731	3.39855976620955	0.0202290883682146	0.886899126149857	NA	0.142740935940663	0.0883816549683704	3.1169379685023	0.0045135216687413	0.946436218956746	NA	0.142740935940663	-0.483026370503547	3.4020638999909	0.0376813009908261	0.84608448995429	NA	0.142740935940663	0.164566295277787	3.11659127167103	0.00830562346681418	0.927385168739464	NA	0.142740935940663	0.831487379698217	3.1171453396867	0.159751429807354	0.689385472411414	NA	0.142740935940663	0.4569687042683	3.39809138040813	0.0247261662797875	0.875051322852369	1	0.142740935940663	0.632751121869344	2.98144481673217	0.0976363999256762	0.754684697688409	NA	0.142740935940663	0.178947514904715	3.05495314912457	0.00363154913302211	0.951946698967699	NA	0.142740935940663	-0.0417071607361779	2.98010775655762	-0.000629033089701636	1	NA	0.142740935940663	0.698928633033131	2.98124711043428	0.108290588333556	0.74209873270914	NA	0.142740935940663	0.555776399732652	3.05705891098786	0.0645066606168356	0.799509761809703	NA	ZNF831	128611
ENSG00000273045	3.35238978408272	1.14303907759553	0.882706012232249	1.67445591574318	0.195662762717795	0.998939509339485	3.35238978408272	1.32371730666657	0.690389309532899	3.86713302751096	0.0492405661007199	NA	3.35238978408272	-0.567978931956393	0.971445668947454	0.306570063357441	0.579792598084305	NA	3.35238978408272	-0.538271324422609	0.982011318894793	0.285576611463199	0.593069186593402	0.999526116995235	3.35238978408272	0.537304245469627	0.7084046159931	0.505483344305702	0.477100645888555	NA	3.35238978408272	0.911541186458175	0.634300356584549	2.09294470286929	0.1479805952377	NA	3.35238978408272	-0.615243314097744	0.737479389225218	0.664191603633867	0.41508403814144	NA	3.35238978408272	0.964953553385217	0.633017892077876	2.23881409112195	0.134584164490928	NA	3.35238978408272	1.82209246337361	0.579143469312597	9.80516820676834	0.00174022118520614	NA	3.35238978408272	0.494497311166195	0.709854517211995	0.471134163644479	0.492465862475068	0.955250204050123	3.35238978408272	1.68067966047895	0.595886111823115	7.57244324085835	0.00592673902092514	NA	3.35238978408272	0.195342832239026	0.647013398299898	0.0841390270109628	0.771764766832535	NA	3.35238978408272	0.694638323831049	0.623044007418223	1.20880676418804	0.271568568005399	NA	3.35238978408272	1.70301900733288	0.591042565730658	7.81620411147514	0.0051779836830021	NA	3.35238978408272	1.72031914091735	0.644927610580638	6.6866361703614	0.00971383250841905	NA	C2orf15	150590
ENSG00000169567	1160.07229446222	-0.17060193287464	0.0943754541775935	3.18591740786053	0.0742752937855375	0.998939509339485	1160.07229446222	-0.00423873459906748	0.0788922802153021	0.00286114265350079	0.957341776975456	0.986796038184585	1160.07229446222	0.0500694741194162	0.0975939502328684	0.265147319763287	0.606605726086766	0.946093836510774	1160.07229446222	0.00258288108942268	0.0985622693536528	0.000685005804996308	0.979119658019193	1	1160.07229446222	-0.0667559236832316	0.0741899235068531	0.804577685248262	0.369728231440171	0.725818299916589	1160.07229446222	0.021850300619375	0.0684358006220028	0.101656065981729	0.749851268931635	0.913959316496908	1160.07229446222	0.0312822459095352	0.0749220545135488	0.174444608672275	0.676191578419226	0.918623530255058	1160.07229446222	-0.0019504875654869	0.0685220758775409	0.000809133609493529	0.977307015413209	0.995899197892463	1160.07229446222	-0.0854325589935436	0.0670827178127626	1.59651609902244	0.206397629878569	0.509467444266232	1160.07229446222	-0.0960547665890654	0.0735261985791459	1.69126187672327	0.193434709556934	0.798287071132673	1160.07229446222	-0.0541999441122432	0.064424153788484	0.702666105955018	0.401889291550314	0.666289405898011	1160.07229446222	-0.0523869663464677	0.0666277996514925	0.61663709595814	0.432299714210929	0.686984656779338	1160.07229446222	0.0211128582351639	0.0649680039139017	0.105581693716829	0.745231501890237	0.888428017091145	1160.07229446222	-0.0759314717312663	0.0638965170750116	1.40598101597271	0.235724714867331	0.489711860973607	1160.07229446222	-0.0552864614630626	0.0648795947605736	0.726516614948423	0.394014624665552	0.602724470513406	HINT1	3094
ENSG00000157873	56.6437194538472	0.107798845530109	0.208506509956728	0.269346714585964	0.603770338612216	0.998939509339485	56.6437194538472	-0.0637538862504246	0.168358412446271	0.142466019967372	0.705841658775598	NA	56.6437194538472	0.151839677053074	0.206263388406731	0.545737009477165	0.460064800455532	0.912524840679491	56.6437194538472	0.0524321407070763	0.211192671065353	0.0620276284817294	0.803319424867635	0.999526116995235	56.6437194538472	0.153970387443649	0.157992176247536	0.952984055642958	0.328960892996842	NA	56.6437194538472	0.029118935639493	0.1466007132528	0.0393850348889941	0.842687812308837	0.952464371092906	56.6437194538472	0.12131563357931	0.159284674884245	0.584405189176721	0.444590789167734	0.838159085254308	56.6437194538472	-0.0229290421387106	0.14730045627326	0.0239418234826587	0.877033030317359	0.96294517624025	56.6437194538472	0.00590395894544654	0.147050694114536	0.00161392582421627	0.96795464850539	NA	56.6437194538472	0.0947103191342432	0.160269037171818	0.351195957898966	0.553436906862905	0.973456483798744	56.6437194538472	0.0770194606218099	0.139909349493593	0.302421080312513	0.582368586888324	0.79269803677062	56.6437194538472	0.150456201296048	0.142164156587085	1.12397247236279	0.289064683061034	NA	56.6437194538472	0.0510061849638354	0.140134596247017	0.131407955053362	0.716976666399662	0.872976922318814	56.6437194538472	0.0294057855509067	0.140515200725338	0.0434597136778336	0.834862055548032	0.927304201174085	56.6437194538472	0.10814158411303	0.142762336234176	0.56775510878748	0.451152357816051	0.654467101024979	TNFRSF14	8764
ENSG00000164823	281.230591085098	-0.108994414535907	0.118314750998266	0.835257727908925	0.36075659481413	0.998939509339485	281.230591085098	-0.207811320180542	0.089272120285322	5.2960708987149	0.0213735849886774	NA	281.230591085098	0.00745303291671355	0.118638769409492	0.00395071575627526	0.949882192155572	0.996360373771889	281.230591085098	0.00553730148356375	0.119759902180812	0.00214063969309564	0.963097403380532	0.999526116995235	281.230591085098	-0.0580530266263703	0.090551906804639	0.408620253066772	0.522670642375986	0.807188536977479	281.230591085098	-0.15147882694531	0.079208599524163	3.61682167565192	0.0571980477727693	0.311571275304934	281.230591085098	0.00765619122821406	0.0911606197835123	0.00705494766827997	0.933061412208055	0.986911360912287	281.230591085098	-0.15160104427695	0.0795481039492124	3.61211205720537	0.0573602296552413	0.297537551747205	281.230591085098	-0.208845099329049	0.0756371939124745	7.5602902779803	0.00596683804073267	0.110496098415028	281.230591085098	-0.0597691048562101	0.0909809117438776	0.427601529061519	0.513168194264911	0.962212094311869	281.230591085098	-0.18499369887724	0.0728361189603929	6.44820565825853	0.0111064456488491	0.0874436136492227	281.230591085098	-0.0441318487434205	0.0813963756237202	0.292321376516384	0.5887367636489	0.79599862149251	281.230591085098	-0.133963521295376	0.0760871133611145	3.09861142760411	0.0783591040303438	0.284115098167848	281.230591085098	-0.18470154344488	0.0731972147405565	6.38029893946384	0.0115393993832311	0.0852750645739841	281.230591085098	-0.188217507411158	0.0740942123298418	6.50882088407747	0.010734066139305	0.0514950199576355	OSGIN2	734
ENSG00000183230	1.29903496319035	-1.92511381018124	1.53978932560353	0.937062015783525	0.33303456311198	0.998939509339485	1.29903496319035	1.09625904435412	1.07419577478507	1.07621033923095	0.299546878491389	NA	1.29903496319035	2.54012072553857	1.20672661798542	3.36809988677605	0.0664703777232346	NA	1.29903496319035	-0.219157180281255	1.44587132202076	0.0316582229363291	0.858779852464046	0.999526116995235	1.29903496319035	1.17324734102613	1.03325689595116	0.919039051708367	0.337727412461262	NA	1.29903496319035	2.26837152968183	0.885429311405377	6.34768301000678	0.0117534707822079	NA	1.29903496319035	1.45075573514067	1.00383544384186	1.70161074711787	0.192077461182715	NA	1.29903496319035	0.884117644830808	0.969158123473515	0.778810101194821	0.377505300327149	NA	1.29903496319035	0.500349214130447	0.982782814117174	0.273358071608826	0.601087993172262	NA	1.29903496319035	-0.945437914533342	1.11488514017677	0.563536929239433	0.452838660019458	0.941923406422857	1.29903496319035	1.77920891658541	0.926262639903666	3.6690842753983	0.0554306307295087	NA	1.29903496319035	0.751133130266703	0.954717607725254	0.49239315764396	0.482861709434868	NA	1.29903496319035	2.24432355623835	0.893327118905934	6.05829611414498	0.0138411164747403	NA	1.29903496319035	0.374594880509835	0.948108962323411	0.168341976365298	0.681589568981327	NA	1.29903496319035	1.87738214357306	0.980869535590475	3.75803489004592	0.0525543090033511	NA	CTNNA3	29119
ENSG00000198502	0.0704093997898659	-0.175957660635294	4.44119164140359	0.00642713219868618	0.936102529535567	0.998939509339485	0.0704093997898659	-0.383564562653542	3.58062562141466	0.0148756274313993	0.90292619761227	NA	0.0704093997898659	-0.241684080867421	4.44119164140359	0.0088864792951	0.924896170100566	NA	0.0704093997898659	-0.0922558272352153	4.44119164140359	0.00330506238285899	0.954155133079387	0.999526116995235	0.0704093997898659	-0.245303517795592	3.40369885217145	0.0177496989280623	0.894013070566049	NA	0.0704093997898659	-0.410629061620137	3.12048512867216	0.0303262075349533	0.861752125683387	NA	0.0704093997898659	-0.196140917081635	3.40369885217145	0.0140885226224956	0.905516932560343	NA	0.0704093997898659	-0.336860030043864	3.12048512867216	0.0246346375154438	0.875280902011033	NA	0.0704093997898659	-0.378181554193375	3.12048512867216	0.0278747893582061	0.867403530674366	NA	0.0704093997898659	-0.157536245917684	3.40369885217145	0.0113028170783931	0.915332662649112	1	0.0704093997898659	-0.454885483531362	2.98386242689666	0.0485311318223669	0.825639213739925	NA	0.0704093997898659	-0.241924463191695	3.05914430519861	0.0257328690234377	0.87255442771473	NA	0.0704093997898659	-0.417103071038676	2.98386242689666	0.0443794674203204	0.833149196600882	NA	0.0704093997898659	-0.387434632248238	2.98386242689666	0.0412549920862499	0.839046516044867	NA	0.0704093997898659	-0.521900426228656	3.05913706020357	0.0709879223800982	0.789903760409011	NA	HLA-DRB5	3127
ENSG00000014919	530.765647529892	-0.0707502630990175	0.0736025110056823	0.918790267278041	0.337792809170051	0.998939509339485	530.765647529892	-0.0148046842557498	0.059059931131168	0.0626300417911239	0.802386327624048	0.943063443955895	530.765647529892	-0.0892265301749201	0.0727310185336251	1.4944147213169	0.221532752280711	0.816163486974967	530.765647529892	0.0280657679942384	0.0745177901244218	0.141967993247249	0.706332346390081	0.999526116995235	530.765647529892	-0.0933249551924081	0.054616562661756	2.90845859432761	0.0881160543345702	0.457095034079902	530.765647529892	-0.0548358877500118	0.0507719357439115	1.16094404275742	0.281269840301692	0.644829607381257	530.765647529892	-0.0356342757824548	0.0565959069307039	0.39534351410714	0.529503911988563	0.869942150322731	530.765647529892	0.00233249029352383	0.0517679910400729	0.00203401103539136	0.964027592274566	0.99152548726351	530.765647529892	-0.0457317778591568	0.0511847680570417	0.794716230596919	0.372677839944509	0.660735563497201	530.765647529892	-0.0247161971155601	0.0568586648772365	0.18852656463531	0.664145784561221	0.989487470900713	530.765647529892	-0.0817063614316377	0.0473422105647837	2.96853031989838	0.0848989519725503	0.28816871013967	530.765647529892	-0.0617082833692381	0.0499081312977241	1.52653453666534	0.216633295009567	0.487007393654491	530.765647529892	-0.0375263290598786	0.0488296425232475	0.590976013251804	0.442041948446416	0.706421470231297	530.765647529892	-0.0291887737361658	0.0491469496941505	0.352892743763903	0.552480168129994	0.759973234982277	530.765647529892	-0.0722358213581659	0.048649563822101	2.20935989244845	0.137175578923009	0.30803236047291	COX15	1355
ENSG00000169231	224.111384906734	0.164473272256989	0.120033486306858	1.90839221077152	0.167141963895515	0.998939509339485	224.111384906734	0.0346786366771056	0.0989882486952641	0.123063916562216	0.725734893370906	NA	224.111384906734	-0.0997133171131437	0.123378423483995	0.646656914338223	0.421310461765257	0.896120332539286	224.111384906734	0.107204190390576	0.123184470305969	0.76080914518252	0.383075421316673	0.999526116995235	224.111384906734	0.0428435722789856	0.0943830562305804	0.20610313426954	0.649839025365145	0.86654667233453	224.111384906734	-0.0213821092652698	0.0865383726843245	0.0608370530569005	0.805177802190892	0.938372451049147	224.111384906734	0.00611734942871301	0.0950769112780759	0.00413862604978021	0.948705751212449	0.990470703491711	224.111384906734	0.0793594099374425	0.0856798824629138	0.859742366282831	0.353810798577295	0.685311119192058	224.111384906734	0.110388976642483	0.0845640490111602	1.70025931329735	0.192254068081361	0.490794158845787	224.111384906734	0.160341992975625	0.0910215051264816	3.1325721657218	0.0767425697167643	0.672929811961392	224.111384906734	0.0582973686445065	0.0820491080650552	0.499874274602121	0.479555370041318	0.721505741998118	224.111384906734	0.0855371328610707	0.0838534003855432	1.04373896690987	0.30695347874593	0.576685493318114	224.111384906734	0.0292212208431666	0.0825244859962524	0.125327826293415	0.723326365323623	0.8761913412829	224.111384906734	0.150596702123348	0.079059543236207	3.61433954947074	0.0572834622706264	0.22432184320825	224.111384906734	0.113802868277976	0.0821626355414307	1.90053142252913	0.168018848011962	0.34935894704998	THBS3	7059
ENSG00000170142	1099.27858006737	-0.204110099011852	0.0971405350805521	4.28327737960257	0.038489065899044	0.998939509339485	1099.27858006737	0.115540682353548	0.0797889686964394	2.1108107875807	0.146261806203838	0.514919383668457	1099.27858006737	0.0541050085940021	0.101594006258588	0.285895454448564	0.592862906339829	0.942162172475085	1099.27858006737	-0.00259324149291962	0.102584744484286	0.000635615132011935	0.979886336969463	1	1099.27858006737	-0.0825887891679638	0.0769416137152665	1.14233616554111	0.285159224687248	0.674401437737323	1099.27858006737	0.115790859020625	0.0687364071331994	2.83834126416423	0.0920391810545711	0.395282655486254	1099.27858006737	0.0306600672790201	0.0780296235773612	0.154633267647682	0.694146388606978	0.922862087736622	1099.27858006737	0.0874446786729164	0.0698583930406198	1.57309126558692	0.209758654351005	0.549304934897827	1099.27858006737	-0.00609784155148366	0.0713867612200072	0.00726468968525751	0.932076037383019	0.975982772942578	1099.27858006737	-0.118079835184238	0.0759068330504572	2.38530392032777	0.122481070184922	0.732900436478489	1099.27858006737	0.0193273593992938	0.0676747008893476	0.0811291118204736	0.775773065143032	0.900749959830456	1099.27858006737	-0.0675045623504223	0.0690625217400484	0.950932769785197	0.329481982401609	0.598491743339075	1099.27858006737	0.105439047233332	0.0655543609516191	2.58444177457733	0.107918448973616	0.343330994811942	1099.27858006737	-0.00672467607139398	0.0678115756885876	0.00983435818045564	0.921004617853661	0.967200663687895	1099.27858006737	0.0190179376062943	0.0681739337860171	0.0776914710925212	0.780450581005637	0.887282205342149	UBE2E1	7324
ENSG00000124343	23.4840633577992	0.214921370199464	0.327722583817371	0.432176659769823	0.510922822797586	0.998939509339485	23.4840633577992	0.109882629899436	0.263174630444512	0.173950416044022	0.676624549578194	NA	23.4840633577992	-0.0118660901196873	0.332244914274201	0.00126074364681017	0.971675502905204	0.996360373771889	23.4840633577992	0.310951465583659	0.32540274714697	0.905600589312741	0.34128441284441	0.999526116995235	23.4840633577992	0.12270591296748	0.25284727818668	0.234444764744325	0.628247509428801	NA	23.4840633577992	0.080604357943855	0.231395682149066	0.119397639157768	0.729688718805509	0.906984321318484	23.4840633577992	0.179634061617243	0.251977670810195	0.503628144003898	0.477910270436786	0.850752834525085	23.4840633577992	0.240678374333561	0.228180676566346	1.1050940799359	0.293150878448645	NA	23.4840633577992	0.195229825916615	0.229405801793717	0.714211936579915	0.398049087136454	NA	23.4840633577992	0.308868424048874	0.247957862338874	1.55920822528506	0.211781188969135	0.810978610380121	23.4840633577992	0.178574761135121	0.220752588546517	0.637392763958928	0.424656494980063	0.68409195047277	23.4840633577992	0.248378883678801	0.224563894444995	1.2251013128903	0.268361835671226	NA	23.4840633577992	0.220916766827359	0.219714849956787	0.995795054890493	0.318330125196669	0.604347538078721	23.4840633577992	0.327176305159151	0.216555998179518	2.25830182586085	0.132899724704281	0.358244433528658	23.4840633577992	0.350465191358647	0.223229015287744	2.41524574235976	0.120159112533016	0.281302091883513	XG	7499
ENSG00000128908	664.527690138231	0.0669939677114103	0.0628475913987375	1.14399490565347	0.284809763721871	0.998939509339485	664.527690138231	-0.0443384338752713	0.0505332997164221	0.767571158841633	0.380969484103225	0.735124731871589	664.527690138231	0.0239655214525873	0.0637098164503636	0.141878234866169	0.706420886550418	0.965449181916721	664.527690138231	-0.0234388340533916	0.0646499825343059	0.131153417159283	0.717239121435742	0.999526116995235	664.527690138231	0.0536242342892393	0.0479171932592863	1.25709163516876	0.262202323138201	0.654864884562662	664.527690138231	-0.0219162502203332	0.0444910261661933	0.242279704918133	0.62256441859864	0.858399813447807	664.527690138231	0.000757709188937345	0.0491875548291134	0.000237004618782066	0.987717088813247	0.997327695060722	664.527690138231	-0.0453931245498471	0.0440627285141609	1.05834124378083	0.303593813851534	0.64034974267628	664.527690138231	-0.000397276375879509	0.044799898790178	7.87111328008905e-05	0.992921317300731	0.997107572486919	664.527690138231	0.0264957507376348	0.0490174658546147	0.292753071208097	0.588461675049877	0.977496897806768	664.527690138231	0.0105692810072889	0.0426901601763474	0.0612964791833974	0.804458413486524	0.913965045114408	664.527690138231	0.0327873758366706	0.0436606403667008	0.564885715148932	0.452298384399124	0.703968034429823	664.527690138231	-0.0305405456891616	0.0422750558257564	0.521028558520584	0.470403257723582	0.726500794263122	664.527690138231	-0.0107268430442045	0.0427338015538924	0.0629857628582045	0.801837577793417	0.912359196450336	664.527690138231	0.000215321810048877	0.0435229325664928	2.43500517740358e-05	0.996062793046379	0.99854092380619	INO80	54617
ENSG00000204851	4.91475147886964	-0.628089954013078	0.757805730272622	0.645297948346695	0.421798819262193	0.998939509339485	4.91475147886964	1.31084046347771	0.539626841489749	5.2724252710737	0.0216658071705388	NA	4.91475147886964	0.229060781458651	0.714726172357675	0.103777420917908	0.747342825382472	NA	4.91475147886964	-1.34568642440912	0.818673813358233	2.71314753373014	0.0995244478053246	0.999526116995235	4.91475147886964	-0.168550873140026	0.561473477706646	0.0888904966223834	0.765592426228417	NA	4.91475147886964	1.14186774891949	0.481901618793377	5.28982582015382	0.0214503653714173	NA	4.91475147886964	-0.478283689848363	0.570765048939826	0.674421890524542	0.411514169607409	NA	4.91475147886964	0.568250705082217	0.504144801358459	1.14707388638723	0.284162526399493	NA	4.91475147886964	0.866523535937561	0.501371954718112	2.49732953671349	0.114039523575259	NA	4.91475147886964	-1.07178189096323	0.577162423399562	3.37456372030687	0.0662101075316599	0.659759544124377	4.91475147886964	0.896876474884238	0.485223491765299	3.08241491084834	0.0791429348052998	NA	4.91475147886964	-0.640660275852573	0.502872123807595	1.58168892276134	0.208517585459098	NA	4.91475147886964	0.627668976309241	0.484579378572723	1.59257614735557	0.20695846004648	NA	4.91475147886964	0.2832023980551	0.490069705599771	0.292695624065999	0.588498266935243	NA	4.91475147886964	0.415571689429253	0.504989066450606	0.628524298413026	0.427897128096359	NA	PNMAL2	57469
ENSG00000166188	133.75876536635	0.0526745601617908	0.118034952575509	0.199407132739225	0.655199817529645	0.998939509339485	133.75876536635	0.162147175229224	0.0890836506245384	3.33452032756009	0.0678401851397153	NA	133.75876536635	0.0354733439208449	0.11755994534591	0.0913201795183909	0.762505482131177	0.974908520135657	133.75876536635	-0.00950082639826583	0.119845492836686	0.00628428417138593	0.93681510210375	0.999526116995235	133.75876536635	0.0517511975874348	0.0900613725512017	0.330835526290969	0.565167513630849	NA	133.75876536635	0.14474142703664	0.0786266784017558	3.38826108822821	0.065662164616607	0.332118208702603	133.75876536635	0.0157362073451266	0.0908440914904189	0.0300866999205027	0.862293653964888	0.968944525943769	133.75876536635	0.123103876938278	0.0797793562685631	2.39118228418329	0.122021314367568	0.425838103198048	133.75876536635	0.152761862306662	0.0785853549972476	3.77976730122958	0.0518758746103269	0.275187704193652	133.75876536635	0.0258448475124346	0.0910138951236206	0.0807360302295024	0.776302432498439	1	133.75876536635	0.159262999627018	0.0752020652503295	4.46435749544924	0.0346091033037755	0.171861419269362	133.75876536635	0.0377131178315743	0.0813334466231158	0.215547363816597	0.642453750907234	NA	133.75876536635	0.130886177771099	0.076102796427242	2.95737889161416	0.085486416677872	0.299202458372552	133.75876536635	0.138246742184526	0.0760473829672206	3.30459766224726	0.0690862615143325	0.248818813533349	133.75876536635	0.165641220981478	0.0775438467727775	4.54345110618419	0.0330449059335374	0.116272643251154	ZNF319	57567
ENSG00000136504	449.403350173441	-0.0858568745476977	0.0909246250180404	0.880947161618337	0.347942390699993	0.998939509339485	449.403350173441	0.0261731013056169	0.073106180583168	0.128901336338288	0.71957390161957	0.915370185822011	449.403350173441	0.171432821178531	0.0859767689369131	4.04802968242245	0.0442229317859566	0.534585727960303	449.403350173441	-0.0480597802751637	0.0920759441235261	0.2709360237086	0.602704569801731	0.999526116995235	449.403350173441	0.055903022921813	0.0693556722689927	0.651611313732815	0.419537181319707	0.755351948285647	449.403350173441	0.107460548572566	0.0611137272829603	3.10481469004526	0.078061114284719	0.362390783231843	449.403350173441	0.0771148726675088	0.068956255342831	1.25786580902837	0.262055450727434	0.728705058076201	449.403350173441	-0.00288345035473493	0.0640333897774542	0.00202447664469219	0.964111944306258	0.99152548726351	449.403350173441	-0.0208483012192325	0.0639865961938732	0.106520420429547	0.744140905164419	0.89234178090317	449.403350173441	-0.0782282711747533	0.0691525195381278	1.27155376077923	0.259475397714906	0.850817719709233	449.403350173441	0.0617866942078241	0.0601349421637282	1.05785393265108	0.303705163940412	0.576211289300414	449.403350173441	0.0232851552189966	0.0627981515049456	0.13763099580791	0.710647574139764	0.869800246267602	449.403350173441	0.0786626242117654	0.0595170487952721	1.74101892579307	0.187009773887003	0.457964255951901	449.403350173441	-0.0403539245141874	0.0606902217054451	0.442386972813949	0.505972609610542	0.729041673364176	449.403350173441	0.0430328920501593	0.0616116778806117	0.486689294617349	0.485407862934194	0.683041056100909	KAT7	11143
ENSG00000163273	0.243618696758717	-0.679086224766522	4.2318944980817	0.0540975787010005	0.8160806770246	0.998939509339485	0.243618696758717	-0.93002425936583	3.41010247962418	0.115750204376415	0.733690242496344	NA	0.243618696758717	-0.729827460433774	4.21755050190102	0.0583790621406521	0.809076487257796	NA	0.243618696758717	3.02556568616519	4.08355087604184	1.07709933480749	0.299347361994869	0.999526116995235	0.243618696758717	-0.804997184481988	3.23198062738834	0.126450164733708	0.722141402442164	NA	0.243618696758717	-1.01367345940456	2.94172744052434	0.20685947876024	0.649240127579164	NA	0.243618696758717	1.83692835438785	3.17698992685622	0.707874491396339	0.400150333536972	NA	0.243618696758717	1.42260367431719	2.92156707195356	0.506189962364115	0.47679286003549	NA	0.243618696758717	-0.994661090485629	2.94065222639699	0.202448774082875	0.652751484417964	NA	0.243618696758717	1.85052365610418	3.17235731379674	0.712319038818627	0.398675020560054	0.920577684865144	0.243618696758717	-1.17670976382206	2.77041608499147	0.326706755389896	0.567604734831333	NA	0.243618696758717	1.41742900924766	2.85459681552597	0.479370480693749	0.488707601432339	NA	0.243618696758717	1.14609037597778	2.78385167536843	0.338295849420827	0.560814545432207	NA	0.243618696758717	1.15004475281266	2.77584825458632	0.344559156549447	0.557209337920071	NA	0.243618696758717	0.943375694920495	2.77434642308149	0.230033098405091	0.631499287610601	NA	NPPC	4880
ENSG00000129038	248.903708748008	0.0754836351245331	0.114753345884404	0.436481491953941	0.508825596559431	0.998939509339485	248.903708748008	-0.0019277259743286	0.0925971181876053	0.000431236555698433	0.983432131733256	NA	248.903708748008	-0.0426175806843241	0.115559884468737	0.134959034937026	0.713344753384777	0.965998201122415	248.903708748008	-0.0534903388470066	0.116497776599466	0.209344543940233	0.647281629430618	0.999526116995235	248.903708748008	0.0203659275626868	0.0883637152002538	0.0530750067547388	0.817796395751625	0.942190993553269	248.903708748008	-0.0221545481173826	0.0807299096866175	0.0754353696652288	0.783581305831974	0.928921530614061	248.903708748008	-0.0560890966333355	0.0884100566644627	0.400471765601424	0.526845718025502	0.868605500077128	248.903708748008	-0.0274073118718486	0.080780245367371	0.113961039572473	0.735678841702337	0.901309490518163	248.903708748008	0.0363580822250776	0.0806504017281547	0.202585994736751	0.65264155287811	0.846711542192089	248.903708748008	0.0146471306341827	0.0887868169823023	0.0272604394810969	0.868859482090788	1	248.903708748008	0.0143248395800905	0.0771160385956367	0.0345396648115752	0.852563569817019	0.937894146555931	248.903708748008	-0.00820502537144403	0.0794826921191375	0.0106488582562179	0.917809553153128	0.969063322431066	248.903708748008	-0.0439309504031131	0.07670770168841	0.327590871577286	0.567081125478644	0.788670227583141	248.903708748008	0.00992902857859347	0.0771940917919445	0.016410181810727	0.898068069823735	0.957497801688703	248.903708748008	-0.00968088800661098	0.0783820089942413	0.015231132286317	0.901778896438812	0.952935223808782	LOXL1	4016
ENSG00000186010	56.1436139682613	-0.103639489456354	0.197544096672901	0.274601184364343	0.600261826122558	0.998939509339485	56.1436139682613	-0.147172945294728	0.154967825897502	0.883761161339606	0.347173592903147	NA	56.1436139682613	-0.100821005649277	0.196270033264245	0.260695839782471	0.609642506155022	0.946093836510774	56.1436139682613	-0.0630948682089242	0.199059739768717	0.10044516623455	0.751296069805834	0.999526116995235	56.1436139682613	-0.119078660940689	0.149876748157154	0.628657783986398	0.427848075331181	NA	56.1436139682613	-0.160723071191937	0.134206711923082	1.42290991275294	0.232925038941063	0.602132791191645	56.1436139682613	-0.0957552629216188	0.150685462094988	0.401278598027289	0.526429673360294	0.868605500077128	56.1436139682613	-0.141354804390467	0.135588754954898	1.07961206151387	0.298784356681776	0.636066970643195	56.1436139682613	-0.163214058041619	0.134904807266989	1.43783543147345	0.230489936070454	NA	56.1436139682613	-0.0972014621124904	0.151209061477672	0.413172030293367	0.520363883051716	0.963746775834048	56.1436139682613	-0.192643231007089	0.127140847512817	2.28187272169475	0.130893738785065	0.365347845735153	56.1436139682613	-0.12470670978123	0.134299062288531	0.860904504892005	0.353485696081473	NA	56.1436139682613	-0.172813183486834	0.127730233173451	1.8327963287345	0.175797613855114	0.444655005945569	56.1436139682613	-0.174802556957788	0.128325663520054	1.84215694219881	0.174698350720945	0.416608515448889	56.1436139682613	-0.226913268306002	0.128601943322409	3.12374002114714	0.077159498855958	0.21036520086102	NDUFA13	51079
ENSG00000139990	869.015302856064	0.0902881530561474	0.0867737493900049	1.09073897076343	0.296307534842024	0.998939509339485	869.015302856064	0.104079857119584	0.0682422292650088	2.35241034638119	0.125089460312926	0.483440980904622	869.015302856064	-0.111456299789889	0.0863142871270039	1.64273868047167	0.199950124058289	0.800656280811177	869.015302856064	0.0936860355708914	0.0871346798668364	1.16772990827451	0.279868174636982	0.999526116995235	869.015302856064	-0.00988774461384528	0.0673605861782384	0.0214615625184251	0.883528542070375	0.967782855353784	869.015302856064	0.0273626304103205	0.0613254322381392	0.198961849309796	0.65556011943152	0.876258251791147	869.015302856064	-0.00795768674949036	0.0675328036835154	0.0138673041335551	0.906258206070958	0.980424903612046	869.015302856064	0.12639001234679	0.0576630401315568	4.82602350586882	0.0280332164066687	0.207681724517722	869.015302856064	0.124217474316629	0.0576838106137259	4.68719791437707	0.0303881643173422	0.215985828548382	869.015302856064	0.108478353394931	0.065051641211126	2.79367897240246	0.0946367314605851	0.694145261612911	869.015302856064	0.0664936337056515	0.0574131615062151	1.34431501746116	0.246274437342019	0.516410578176504	869.015302856064	0.0371814543613242	0.0601152562925261	0.381937726641297	0.536568018015114	0.765374475197675	869.015302856064	0.0681769253445181	0.0573728774088249	1.40814943448004	0.235363840688674	0.521096138636346	869.015302856064	0.157665232546747	0.0522632332769113	9.12056332244538	0.00252752119272583	0.0319021909335168	869.015302856064	0.11614815671672	0.0560495582838086	4.27520720117599	0.0386722486547611	0.130096896147253	DCAF5	8816
ENSG00000109118	591.283756426066	0.230982566325507	0.120510857251366	3.77156077272895	0.0521309675144359	0.998939509339485	591.283756426066	-0.120525446238765	0.10027289555856	1.43017662899217	0.231735614705853	0.612494436263364	591.283756426066	0.00964649266080272	0.126565681284789	0.005795346819923	0.939317920102426	0.996173253936107	591.283756426066	0.0687941482616674	0.126620651968559	0.297362880034882	0.58554040075651	0.999526116995235	591.283756426066	0.145341621232866	0.093727752057919	2.43101338145317	0.118955975353856	0.505346274070882	591.283756426066	-0.0863788492762605	0.0875838212941823	0.962960508071319	0.326442105351118	0.684770026485129	591.283756426066	0.0464834900217787	0.0966840799958951	0.230730858021843	0.630982437063949	0.901887698259803	591.283756426066	-0.056418962106673	0.0881010019851311	0.406784694456462	0.523605995382724	0.797837721359548	591.283756426066	0.029454953860708	0.0884262993960036	0.111803839904496	0.738099761807616	0.890306868208648	591.283756426066	0.178875096755723	0.0924278778171259	3.7994779495379	0.0512685652882903	0.633319651763939	591.283756426066	0.0315732295596312	0.083950311146712	0.141641219717314	0.706654838702365	0.866081878035124	591.283756426066	0.151596497528102	0.0831912972602647	3.33321246715781	0.0678941433436842	0.278645642113635	591.283756426066	-0.0473453264138331	0.0838131521579371	0.314880012883123	0.574700939523664	0.793244891419869	591.283756426066	0.0584343714288301	0.0836685107180687	0.488938568436765	0.484401167148749	0.712725119667739	591.283756426066	0.066989239420336	0.0841943708972425	0.628117567200661	0.428046644435365	0.634657903545941	PHF12	57649
ENSG00000166949	1600.75931904291	-0.113972609777316	0.0676286056206168	2.79600199087696	0.0944996772543535	0.998939509339485	1600.75931904291	0.0768967277763957	0.0545750054325063	1.99680104399306	0.157631583338745	0.530112402090023	1600.75931904291	0.0947904320347673	0.0680587178094087	1.96522263288375	0.160955866916447	0.771435403190481	1600.75931904291	0.127642951382495	0.0666505797757438	3.73619835199372	0.0532454600679989	0.999526116995235	1600.75931904291	-0.0078094800524671	0.0536406790060025	0.021190481802762	0.884261240226809	0.967782855353784	1600.75931904291	0.106523577471692	0.045202101247769	5.56366684956816	0.0183369677000089	0.176556088705933	1600.75931904291	0.131165154689458	0.0484733685669491	7.41444065034068	0.00647024266949878	0.221457170720358	1600.75931904291	0.123026836083349	0.0438021264707703	7.92144762290911	0.00488521685236016	0.0801213704434864	1600.75931904291	0.00471820733292114	0.049098984360129	0.00921244699810586	0.923535271140708	0.972432224429232	1600.75931904291	0.0120195874281667	0.0538063688297223	0.049976979386031	0.823103336170836	1	1600.75931904291	0.0484439359209124	0.0458580737291814	1.11203987671161	0.291638954127414	0.564818089242256	1600.75931904291	0.0555661769237744	0.0471755346231369	1.39246439500965	0.237989362844058	0.5117680135954	1600.75931904291	0.157857748473589	0.0372953495965931	17.8661104768362	2.37004268208376e-05	0.000852157866190694	1600.75931904291	0.0637107509973613	0.0453217993376179	1.97144677605536	0.160294378560724	0.398097662506957	1600.75931904291	0.114605176609458	0.0428744600516311	7.08411665763731	0.00777701451010963	0.040629620649244	SMAD3	4088
ENSG00000128242	0.411537635614958	0.755924594034628	2.24434084791978	0.185180872330058	0.666958173397636	0.998939509339485	0.411537635614958	0.152983213256973	1.8059820847454	-0.00460315272139411	1	NA	0.411537635614958	-1.39210866417289	2.2960260338761	0.594601380308532	0.44064528929748	NA	0.411537635614958	-0.333768611718837	2.28500581829552	0.0366194555645194	0.848241906535638	0.999526116995235	0.411537635614958	-0.233191318701079	1.74992524943356	0.0101798965935345	0.919633436314885	NA	0.411537635614958	-0.552889398849032	1.59534762625445	0.214701844970506	0.643106843629644	NA	0.411537635614958	-1.02976089602975	1.74511385368721	0.494430268978029	0.481957690686537	NA	0.411537635614958	-0.029914294703046	1.58888563280396	0.00439680529143516	0.947132287422584	NA	0.411537635614958	0.671692405673639	1.56604275982466	0.192360005405313	0.660959621333034	NA	0.411537635614958	0.308880414416933	1.73881403394778	0.0492974088484388	0.824290375330605	1	0.411537635614958	-0.113948333317842	1.51652397882847	0.00951604840597753	0.922289442426002	NA	0.411537635614958	-0.318780050370609	1.56818373331626	0.0475374630219036	0.827405054274237	NA	0.411537635614958	-0.607268501378023	1.52015043393525	0.285255056084758	0.593277371659582	NA	0.411537635614958	0.420400309621607	1.50933063667834	0.0631459210641907	0.801591048983117	NA	0.411537635614958	-0.267727551563362	1.55209034564862	0.0510731961598836	0.821206245025856	NA	GAL3ST1	9514
ENSG00000143546	1497.43540261207	0.130865918822991	0.3659193866822	0.130334430223229	0.718085541953968	0.998939509339485	1497.43540261207	0.630447871633072	0.259271472849732	6.29332588202305	0.0121193428001531	0.210515617751349	1497.43540261207	0.154799033153298	0.365544687922869	0.183205436258902	0.668632888890479	0.958302887199637	1497.43540261207	0.527514737563434	0.351902604769883	2.42059377731812	0.119749532233583	0.999526116995235	1497.43540261207	0.169237353551837	0.27924801939389	0.372756729047921	0.541505435889796	0.81797737847589	1497.43540261207	0.591396449354962	0.227417881448135	6.8427065595825	0.00890038881993127	0.116681600494174	1497.43540261207	0.416267090318161	0.269436445198899	2.48417892006364	0.114996347720149	0.574178469076208	1497.43540261207	0.789755776634158	0.20698456614616	14.8885710044426	0.000114051885006243	0.009413330316763	1497.43540261207	0.570874490320518	0.23461335887043	6.07633720419335	0.0137004548872751	0.155738134245807	1497.43540261207	0.407884235828178	0.261871579351576	2.49213182393675	0.114416649947697	0.723072726200437	1497.43540261207	0.629842566548452	0.225295828758265	7.67316367245479	0.00560481020945538	0.058016302889037	1497.43540261207	0.41380798319906	0.23888476363988	3.03190498544041	0.0816421097682462	0.302453641677736	1497.43540261207	0.856304770823114	0.189188775607183	19.8648215600051	8.31157962211662e-06	0.000363771019946887	1497.43540261207	0.83970127478295	0.189805216159872	19.0774758379963	1.25517558598284e-05	0.000932016275506383	1497.43540261207	1.07206029363404	0.162154846428372	39.5651052190778	3.17302600859077e-10	1.64660819385203e-08	S100A8	6279
ENSG00000100246	76.879103646408	0.101731241253449	0.171919460870258	0.352966810577072	0.552438476214658	0.998939509339485	76.879103646408	0.108520699329406	0.137446002739228	0.625512852612133	0.429006022124991	NA	76.879103646408	-0.0181915793892723	0.173385457879115	0.0109690508217568	0.916587488095258	0.994709387757778	76.879103646408	-0.131390242748891	0.176153133323225	0.551382656563078	0.457753291164314	0.999526116995235	76.879103646408	0.0500542807688786	0.13237152134372	0.143256703364671	0.705064635907508	NA	76.879103646408	0.0755493310715198	0.120843292355737	0.390081633990974	0.532256494582345	0.817811538096757	76.879103646408	-0.0855015094749285	0.133324484383136	0.409849183918936	0.522046063559893	0.867160276449744	76.879103646408	0.0235363412441514	0.121523762596929	0.0376324868374809	0.846182971875485	0.947217104007773	76.879103646408	0.134074520295435	0.119728552670642	1.25728789953456	0.262165079181439	NA	76.879103646408	-0.0122958580066822	0.133679537315247	0.00844774278607474	0.926768272538477	1	76.879103646408	0.116728026548403	0.115236611690478	1.02380809132626	0.311617419118027	0.583895548873806	76.879103646408	-0.018468838896194	0.119613076982318	0.0238320235764604	0.877313086546664	NA	76.879103646408	0.0134132977121369	0.116142838916316	0.0133688479397733	0.907950751790581	0.963216707874172	76.879103646408	0.0683816161109937	0.115866486431309	0.349406392863045	0.554449349140761	0.761353911218384	76.879103646408	0.0637666861223259	0.118808193521218	0.28856392875133	0.591142271478962	0.762978485234965	DNAL4	10126
ENSG00000180773	475.498927626254	-0.0695531757376513	0.0946074067758187	0.536044733409653	0.464076555519914	0.998939509339485	475.498927626254	0.00019583922810826	0.0759598567388223	6.62529959072344e-06	0.997946274749971	0.999571829697424	475.498927626254	-0.00413164127653024	0.0947576743446536	0.00189764839160489	0.965253537522823	0.996360373771889	475.498927626254	0.0247267758311127	0.0953445784072664	0.0673255827093158	0.795271285463967	0.999526116995235	475.498927626254	-0.0428105710025978	0.0722440122056069	0.349640742843008	0.55431656730047	0.823656919382774	475.498927626254	-0.00188204455517046	0.0662161959985107	0.000807325884125021	0.977332372518052	0.99387768406447	475.498927626254	0.0120556228664005	0.0727038454015543	0.0274426902518599	0.868425821809648	0.970388467713615	475.498927626254	0.0122184924091974	0.0662427873081426	0.0341262801821927	0.853438463721243	0.950983366313358	475.498927626254	-0.0334938954015558	0.0661402330932863	0.255816483444448	0.613008965926913	0.822862100789442	475.498927626254	-0.0258753602890618	0.0727435548220923	0.126004886802662	0.722610814701036	0.993972638481978	475.498927626254	-0.0325247557103239	0.0629249425184547	0.266908125235659	0.605413409666488	0.807969435835755	475.498927626254	-0.0227780775733621	0.0650119728072583	0.122258752504479	0.726597485851837	0.880407728531306	475.498927626254	0.00935819822363047	0.063068379516302	0.0220547588063482	0.881941520197129	0.953869957775183	475.498927626254	-0.0194709855147924	0.0631399565230444	0.0952526421615971	0.757602793818444	0.886169657230998	475.498927626254	-0.022453441831967	0.0639195187076529	0.123625834276936	0.725134772762329	0.856187743414971	SLC36A4	120103
ENSG00000196228	0.617393195097216	-0.628620430561667	2.07396096473034	0.14939769920241	0.699111604170632	0.998939509339485	0.617393195097216	0.82747961619973	1.59954752214792	0.344394472825925	0.557303565613317	NA	0.617393195097216	-0.164502668706667	2.05941360382732	0.00561170258932009	0.940285287200104	NA	0.617393195097216	-1.79676632550012	2.07531285420937	1.08955924792046	0.296568885901398	0.999526116995235	0.617393195097216	-0.507439215715645	1.57812050689056	0.124449330884133	0.724258051649456	NA	0.617393195097216	0.524374578379045	1.41470031699093	0.201377232683953	0.653611472560645	NA	0.617393195097216	-1.20080141898904	1.5712930207954	0.629569719058324	0.427513187687297	NA	0.617393195097216	-0.234315604794035	1.42845037151282	0.00450541116624947	0.946484293600559	NA	0.617393195097216	0.231038984987603	1.42423677372682	0.0509612439846308	0.821399000191791	NA	0.617393195097216	-1.24178325611283	1.57963636234086	0.968286349065892	0.325107930627572	0.883325703122194	0.617393195097216	0.11836063612683	1.36319692220826	0.0224036626916302	0.881018246992292	NA	0.617393195097216	-1.11030025955163	1.39928673326418	0.830336213470574	0.362175327397954	NA	0.617393195097216	-0.279523011619541	1.35727227601037	0.0147524683017934	0.903326901838312	NA	0.617393195097216	-0.489665582082073	1.35939155178953	0.119749497208375	0.729306338936131	NA	0.617393195097216	-0.560342019002472	1.37473901725625	0.147469937908625	0.700964996794385	NA	SULT1C3	442038
ENSG00000141086	0.682019191327193	-1.77687263112599	2.00532135063467	1.14277172513792	0.285067409005508	0.998939509339485	0.682019191327193	1.64012549599168	1.48902902682426	1.3428567248991	0.246530806683247	NA	0.682019191327193	-1.8399335291048	2.00192867344317	1.2058989198356	0.272145853918123	NA	0.682019191327193	1.48134619550428	1.8577533281861	0.624148710460872	0.429509764291897	0.999526116995235	0.682019191327193	-2.03126128221786	1.50631346496695	2.57928674867015	0.108270438532845	NA	0.682019191327193	0.667368743678695	1.35982517879799	0.246165612975425	0.619788022687445	NA	0.682019191327193	0.0736125772538838	1.50444886890547	-0.00150771161983698	1	NA	0.682019191327193	1.87676981888991	1.29181182827063	2.6390377536847	0.104266678846154	NA	0.682019191327193	0.702323873941058	1.35991743934314	0.265359803929421	0.606461578638805	NA	0.682019191327193	0.127679516116462	1.5043581163223	-0.00207988570632267	1	1	0.682019191327193	-0.093330124620019	1.31335001733973	0.0102426965099411	0.919386768862177	NA	0.682019191327193	-0.760924885512095	1.35439109237389	0.381757020490191	0.536664405577703	NA	0.682019191327193	1.22109564053471	1.28973083525239	1.0898445211858	0.296505660509154	NA	0.682019191327193	1.2564737837579	1.289455568765	1.13966516970788	0.285723089953825	NA	0.682019191327193	0.659837019222164	1.33734138089699	0.252346661502621	0.615427546568414	NA	CTRL	1506
ENSG00000170779	453.934052100378	-0.00173175057088232	0.0877123979882622	0.000389931993538539	0.984245440198665	1	453.934052100378	0.0446165786238806	0.0695860583639139	0.408818539997128	0.522569777665535	0.825121604946978	453.934052100378	-0.0517045097040468	0.0871490846141258	0.350141116740645	0.554033258180375	0.933995471709541	453.934052100378	-0.0739190438472333	0.0878998519102618	0.703187974130685	0.40171455767884	0.999526116995235	453.934052100378	-0.0311856037947084	0.0667764329353346	0.217788701258144	0.640730007129861	0.863699888011482	453.934052100378	0.0090140837896196	0.0610782732077739	0.0216782950790275	0.882946133963299	0.96526254186375	453.934052100378	-0.0732849359485941	0.0662874238588127	1.21612730535941	0.270122011011949	0.734705047108127	453.934052100378	-0.00112764674885295	0.0612043722286518	0.000338734094157189	0.985315978919631	0.996655548100174	453.934052100378	0.0333674682955385	0.0609645534848847	0.298275449015193	0.584965584563193	0.806604126240407	453.934052100378	-0.0436950191889474	0.0670170353975963	0.423810377530685	0.51504183759338	0.962641796591304	453.934052100378	0.00746696103038405	0.0583317866920461	0.0163349629568756	0.898300677128167	0.956864953897649	453.934052100378	-0.0594583363264946	0.0594288981340093	0.998240218656292	0.3177366984308	0.587919960777092	453.934052100378	-0.024148902916866	0.058119975938253	0.172430611274706	0.677960619394421	0.852442610168788	453.934052100378	-0.00180769307623264	0.058386842309938	0.000956661910549883	0.975325403363521	0.989687195756274	453.934052100378	-0.0261964474045497	0.0590752332031747	0.19662950213052	0.657455281005686	0.809630323575542	CDCA4	55038
ENSG00000107719	18.8083862483743	-0.222687800067115	0.351398723159279	0.395431631142202	0.529458034343782	0.998939509339485	18.8083862483743	-0.571315132707948	0.268334190624569	4.47012913124988	0.034492384759762	NA	18.8083862483743	-0.112096178637261	0.347915293442936	0.102276080407421	0.749115158624317	NA	18.8083862483743	0.555695813526169	0.32243752343231	3.07973783714058	0.0792733031023762	0.999526116995235	18.8083862483743	-0.193497935681059	0.265919662918181	0.523296546967856	0.469438846506156	NA	18.8083862483743	-0.473633247804445	0.231563040036069	4.1635764275226	0.0413021071187751	0.268089574472329	18.8083862483743	0.290487091682264	0.258319130139928	1.27505149825458	0.25882115702709	0.727894649517916	18.8083862483743	-0.0968002962439812	0.242711920807472	0.158482867852314	0.690557161446659	NA	18.8083862483743	-0.531441250072731	0.229832712601324	5.29262760776919	0.0214158834178638	NA	18.8083862483743	0.234756435931984	0.260873901173528	0.819364273538952	0.36536610287464	0.90538929657894	18.8083862483743	-0.518224452579055	0.215454443055754	5.79277922836968	0.0160921291671548	0.108917153031038	18.8083862483743	0.142159504562057	0.236922692581852	0.361663830370873	0.547583635697776	NA	18.8083862483743	-0.136998890463632	0.230918746326711	0.352901349925162	0.552475323452038	0.780726166285276	18.8083862483743	-0.182917118719528	0.230369519015165	0.63050511777115	0.42717009392569	0.668735636950943	18.8083862483743	-0.239193876530147	0.233296845328894	1.06227676905206	0.302696480602535	0.511273799069749	PALD1	27143
ENSG00000137806	224.551929199468	-0.328346155018431	0.168000088783917	3.66189539404655	0.0556702682300693	0.998939509339485	224.551929199468	0.0364334194790203	0.139423365821493	0.0671055653299391	0.795598653726242	NA	224.551929199468	-0.329957327679901	0.167339845212343	3.71220763766695	0.0540159034567776	0.575173665157736	224.551929199468	-0.0402217184389458	0.174600135435634	0.0525070648289443	0.818756839875341	0.999526116995235	224.551929199468	-0.379213607181435	0.120187821325317	9.61945185141866	0.00192527188578029	0.117313991057954	224.551929199468	-0.124805722899571	0.119752396156024	1.06943553070414	0.301072980845203	0.662218014006493	224.551929199468	-0.211111461980582	0.129596146310289	2.57451125070094	0.108597638878611	0.561904233600847	224.551929199468	0.00802368327876164	0.12139125910398	0.00435791783496597	0.947366259448728	0.986335234204729	224.551929199468	-0.125582406808731	0.119813999496982	1.06956188188047	0.301044427267595	0.604449524421624	224.551929199468	-0.208752562889477	0.129751755940047	2.53255263773519	0.111519677769934	0.719778764062676	224.551929199468	-0.252554440973702	0.108250270264874	5.37342958365633	0.0204457390354278	0.126185679397631	224.551929199468	-0.316360699314732	0.109092136087151	8.21588022664196	0.00415253672692602	0.0833476519758338	224.551929199468	-0.129882877493583	0.113664414852372	1.30507447360822	0.253288388886874	0.538965115323026	224.551929199468	-0.129956130678055	0.113737626894091	1.29773645936217	0.254627099622277	0.510937684200735	224.551929199468	-0.275438956476373	0.108327978922051	6.51339611165696	0.01070648411189	0.0514143413096122	NDUFAF1	51103
ENSG00000101605	8.08754960659337	0.0149650050967663	0.510594656166944	0.000847534729558674	0.976774906554702	1	8.08754960659337	0.744813381143742	0.37374501412781	4.18143424837035	0.040869100596683	NA	8.08754960659337	-0.389838897016246	0.520765061835872	0.546849650747305	0.459607789854204	NA	8.08754960659337	-1.28258261918687	0.564396654293664	5.13916254627404	0.0233919295398658	0.999526116995235	8.08754960659337	-0.208494082458642	0.393042348612492	0.2767902025833	0.598812790953426	NA	8.08754960659337	0.458741248677637	0.344767833016465	1.8045124190464	0.179167921333426	NA	8.08754960659337	-0.867355553414189	0.394628585297033	4.75639472925729	0.0291896278498607	NA	8.08754960659337	0.204883996575487	0.354226416718983	0.336938265934805	0.561601866887483	NA	8.08754960659337	0.63356764955252	0.338262038254665	3.54292974422032	0.0597997480259729	NA	8.08754960659337	-0.597667179226465	0.395957583592569	2.20433656130629	0.137623091170093	0.74454411727762	8.08754960659337	0.452277337436939	0.335584412970468	1.80515416362087	0.179090628511952	NA	8.08754960659337	-0.635958874437453	0.344861480983509	3.34150986908969	0.0675525948282176	NA	8.08754960659337	0.0312375645849013	0.341868513686829	0.00833954613995047	0.927237440330879	0.970969866436103	8.08754960659337	0.201971701405775	0.340907794498382	0.344446801700173	0.557273621125855	NA	8.08754960659337	0.0408352805519619	0.351361145625992	0.013201607455926	0.908525773576811	0.956122530189146	MYOM1	8736
ENSG00000145309	0.187527125957989	0.919363181825313	4.15336865114335	0.0974474026067256	0.754914624279627	0.998939509339485	0.187527125957989	0.0643115447000599	3.35903527893998	0.00281104734920135	0.957716521322173	NA	0.187527125957989	-0.633906467854499	4.16008575409504	0.0652143257454405	0.798436600149551	NA	0.187527125957989	-0.483762903249478	4.16789162541282	0.0495609530664858	0.823829016497626	0.999526116995235	0.187527125957989	0.273931618114764	3.18611106688976	0.00380813651771561	0.950793696175599	NA	0.187527125957989	-0.280403313101799	2.90775448683347	0.0101105679390976	0.919906641834275	NA	0.187527125957989	-0.664513203807178	3.18396678619299	0.131933869804502	0.716435303166728	NA	0.187527125957989	-0.205370675746866	2.90530917680196	0.00863212790378043	0.925975660655441	NA	0.187527125957989	0.619192303455236	2.90781509857024	0.082047767143294	0.774541284253962	NA	0.187527125957989	0.362687149393989	3.18075485112638	0.00353889283677944	0.952562949919671	1	0.187527125957989	0.256659743470576	2.7540251414936	0.015591458670329	0.900629823672845	NA	0.187527125957989	-0.00981135455831345	2.84345225173298	0.000749004817517829	0.978166258964792	NA	0.187527125957989	-0.481948932354094	2.75583545244215	0.060673652311209	0.805434356357262	NA	0.187527125957989	0.326524407354824	2.75420253722019	0.0183474734396114	0.89225384416309	NA	0.187527125957989	0.0327067614530415	2.7644523709824	-0.00101831087850357	1	NA	CABS1	85438
ENSG00000105650	8.16934203903861	-1.14344611110251	0.640887477462692	2.88540036923757	0.0893857851504684	0.998939509339485	8.16934203903861	0.259282941818352	0.482266887962256	0.27776859386816	0.598167502954504	NA	8.16934203903861	0.888489926941469	0.566278751895264	2.58955960632784	0.107570241571724	NA	8.16934203903861	-0.125182347633721	0.618633859204611	0.0394262709526174	0.842606557104014	0.999526116995235	8.16934203903861	0.138436220483258	0.464628655477097	0.0850451012682072	0.770573410269581	NA	8.16934203903861	0.686297609987966	0.404526455104872	2.94015323214785	0.0864025360459748	NA	8.16934203903861	0.544294426501433	0.452673652044177	1.40416388379896	0.236027643048772	NA	8.16934203903861	0.141039380001124	0.425349513802843	0.10701873542024	0.743564130927145	NA	8.16934203903861	-0.22735252755821	0.428208144574286	0.26608723478148	0.605968648040473	NA	8.16934203903861	-0.645929255511405	0.470088571477843	1.77106720127506	0.183250059610778	0.788518513914492	8.16934203903861	0.285533100654813	0.405115584810556	0.494173974410671	0.482071274616842	NA	8.16934203903861	0.0571368072177883	0.419181360078347	0.0173610645359759	0.895173024614809	NA	8.16934203903861	0.615757971654814	0.394799211481512	2.41948277815817	0.119834490972393	0.363742179241109	8.16934203903861	-0.254563037786302	0.407000278313071	0.380259484941917	0.537464397122829	NA	8.16934203903861	0.250678357945631	0.416111146683679	0.357228720998393	0.55004937574808	0.733470551659402	PDE4C	5143
ENSG00000169570	55.2913809999991	-0.182480616229161	0.169681045315365	1.15271577735891	0.282981363152325	0.998939509339485	55.2913809999991	-0.054092326683773	0.133028015755225	0.165099135741173	0.684504605098484	NA	55.2913809999991	0.0178159672859677	0.166902700600386	0.0114031824059282	0.914959004675511	0.994584142324845	55.2913809999991	-0.134379947765956	0.170815755756331	0.612481139605165	0.433855143765579	0.999526116995235	55.2913809999991	-0.0923768165923924	0.128610023826151	0.515359791319753	0.472827803118908	NA	55.2913809999991	-0.0327120177762761	0.116934467493923	0.0783467029371536	0.77955053644917	0.926825096255443	55.2913809999991	-0.0642259318053142	0.129067165580041	0.246791614038983	0.619343316196413	0.899428519531739	55.2913809999991	-0.10462832785349	0.116397984804897	0.80349463172189	0.370050581686396	0.699248182954061	55.2913809999991	-0.12785875930341	0.116124108444351	1.20892552190489	0.271545023972777	NA	55.2913809999991	-0.183909422895406	0.12801352102167	2.05527016132766	0.151680348847565	0.755731282566412	55.2913809999991	-0.108487740674439	0.111470559959328	0.947386377327547	0.330385465906241	0.600386108634463	55.2913809999991	-0.134912623030833	0.114422306543329	1.38885343094677	0.23859882312782	NA	55.2913809999991	-0.0870494473674567	0.111471128066841	0.608957111531311	0.435180746477503	0.701027874646674	55.2913809999991	-0.174490674088127	0.109261437329741	2.54086043398453	0.11093431827498	0.32495164186963	55.2913809999991	-0.172661662338696	0.112258424744453	2.36679222960089	0.123941497459458	0.28667879709515	DTWD2	285605
ENSG00000086300	28.1567582719392	-0.0255609395779553	0.257111946610831	0.00984509544704792	0.920961646837061	0.998939509339485	28.1567582719392	0.248674776196263	0.195067834571977	1.64586724494856	0.199522355803777	NA	28.1567582719392	0.344520982448295	0.242110959704764	2.04640964822525	0.152565606696909	0.763757933565996	28.1567582719392	-0.361451928221814	0.262144554495716	1.87407389179327	0.171009220059081	0.999526116995235	28.1567582719392	0.198958360147212	0.191456699486851	1.08327874279604	0.297965235093463	NA	28.1567582719392	0.371241206335617	0.165615132755802	5.07330026796797	0.0242970827073926	0.201579425658571	28.1567582719392	0.0316106310543016	0.196007338542435	0.0260322615812072	0.871821554368439	0.970929279011888	28.1567582719392	0.0457467650860047	0.178016655576635	0.0653875051140744	0.798174922416268	0.927080209781909	28.1567582719392	0.186741482161258	0.174786337233752	1.14391461140539	0.284826667487293	NA	28.1567582719392	-0.213595102938543	0.196651583625012	1.1701673361122	0.279366860115715	0.862035397175109	28.1567582719392	0.343808740992242	0.162795478208202	4.47132537413	0.0344682449264809	0.17148080272105	28.1567582719392	0.013571025774882	0.176130294930598	0.00594311267943226	0.938550686236185	NA	28.1567582719392	0.211462616539366	0.16764105502791	1.58504118971436	0.208036042589996	0.485582850134666	28.1567582719392	0.0309632956473935	0.171183689549137	0.0322793178194729	0.857415996979247	0.937376159279779	28.1567582719392	0.21567707420013	0.174216102938379	1.51888608410127	0.217788139777582	0.41486339195674	SNX10	29887
ENSG00000198185	135.7270357878	0.197831448988855	0.159996638733442	1.55468398518735	0.212445287769475	0.998939509339485	135.7270357878	0.142488839467767	0.128544038580103	1.25337436459631	0.262908969233936	NA	135.7270357878	-0.141836356423107	0.163387328083852	0.742137602302364	0.388976987170028	0.887475559276086	135.7270357878	-0.180247363520453	0.164253027540736	1.18060157521631	0.277233560832576	0.999526116995235	135.7270357878	0.0407353930074682	0.125347887732288	0.105369190788849	0.745479127560779	NA	135.7270357878	0.0449209063379782	0.114325011635741	0.15493946739889	0.693859021423488	0.893104903094867	135.7270357878	-0.186178602400441	0.123117669020043	2.26313625955549	0.132485511693465	0.598097724823844	135.7270357878	0.0290146160278294	0.114637950808536	0.0643281675424419	0.799781431906463	0.927825769374846	135.7270357878	0.209140085396437	0.108907170121634	3.74294711317282	0.0530308324564048	0.277219936798442	135.7270357878	0.0217363061421457	0.125916356537362	0.0297859450990927	0.862976816823881	1	135.7270357878	0.134934883401717	0.107171064573594	1.58618329331017	0.207872283367919	0.475783099042137	135.7270357878	-0.0478993217023354	0.112557130004445	0.180643737969604	0.670820605026316	NA	135.7270357878	-0.0351297684348112	0.109448622463621	0.10298305035866	0.748278805392509	0.889990488081932	135.7270357878	0.119625625771276	0.10768380679007	1.23980263515415	0.265509094230621	0.522180919640017	135.7270357878	0.0616960378930225	0.110985642242428	0.308576837001283	0.578554810789672	0.755906095218748	ZNF334	55713
ENSG00000169436	232.507885004765	0.0161087252752317	0.123597780479412	0.0169919661038307	0.896286963186512	0.998939509339485	232.507885004765	0.130643945232114	0.0959562862519148	1.8588489187224	0.172757710340932	NA	232.507885004765	-0.0811135453201879	0.122936330337849	0.432002472770478	0.511007997742174	0.925813245142114	232.507885004765	-0.195977446959778	0.122702918453868	2.5160205051086	0.112694657979784	0.999526116995235	232.507885004765	-0.0376749394531828	0.094330916078179	0.159065292869741	0.690018540629802	0.884979602246015	232.507885004765	0.062117567519277	0.0854919039960237	0.526251614171599	0.468187035930388	0.781496809932349	232.507885004765	-0.159742254603297	0.0922592020111963	2.96761360895698	0.0849470798420522	0.536205656626571	232.507885004765	0.010270096735424	0.0863463273584643	0.0141074669253953	0.905453727957561	0.97124738205429	232.507885004765	0.109163720034152	0.084257329162543	1.67334264868958	0.195811411778192	0.495429960334052	232.507885004765	-0.101463478562142	0.0940419784923451	1.15728462508042	0.2820293979305	0.862865610294953	232.507885004765	0.0647899573347677	0.0816030373545122	0.626418634826962	0.428672033342078	0.686763030707946	232.507885004765	-0.119206749510665	0.0831252356131193	2.04617719029403	0.152588910323405	0.412682495127725	232.507885004765	-0.0267981623168441	0.0824762350307131	0.105063695317199	0.745835599786276	0.888838789166785	232.507885004765	0.0168443921169612	0.0823078396115738	0.041674869092617	0.838240786809204	0.928253947351223	232.507885004765	-0.0202495732693315	0.0837276915241358	0.0581172911499834	0.809496770688874	0.905019239304519	COL22A1	169044
ENSG00000049283	209.028717083159	-0.047732557388454	0.142745575882391	0.110311863556603	0.739789362601035	0.998939509339485	209.028717083159	-0.00842596791133652	0.114024146140993	0.00545827694935497	0.941105748607253	NA	209.028717083159	-0.336381970437764	0.134487327154898	6.04307432002673	0.0139609519794763	0.355220103438883	209.028717083159	-0.270367400146854	0.138522432460368	3.70134660542186	0.0543685725858193	0.999526116995235	209.028717083159	-0.218904702551283	0.103770572901095	4.35221977408014	0.0369607417137332	0.350791703661888	209.028717083159	-0.161123777216039	0.0961638763839337	2.78696575761637	0.0950340172618041	0.40188131583857	209.028717083159	-0.34905595983318	0.0956908011938516	13.0062233336855	0.000310457454374881	0.0713637993101624	209.028717083159	-0.131182943647165	0.0973706787038463	1.80328528034505	0.179315827401015	0.513822074987374	209.028717083159	-0.0293659876561605	0.0994386461956555	0.0874537369978157	0.767439507650545	0.90507343466141	209.028717083159	-0.181619920974118	0.10575481604722	2.89527547099374	0.0888395881196057	0.688672483694377	209.028717083159	-0.167004000289621	0.0908009939764555	3.3884563464286	0.0656543886943354	0.249980910246781	209.028717083159	-0.296791808663028	0.085790960411307	11.785545749019	0.000596923900900596	0.0324925576723558	209.028717083159	-0.259354408234097	0.0851456418643675	9.25214123689307	0.00235220234090727	0.0281641120179082	209.028717083159	-0.139870992564011	0.0920616616266973	2.31283564935342	0.128309786075281	0.3511747002475	209.028717083159	-0.288611626752534	0.0837095317848624	12.0008554784353	0.000531761352738372	0.00494251901149337	EPN3	55040
ENSG00000168566	395.178552378411	-0.00087877725959576	0.0852558469718703	0.000106297335833005	0.991773908093617	1	395.178552378411	0.0148815567730132	0.0677725697185613	0.048197809890894	0.82622942730899	0.953316840576764	395.178552378411	-0.0594492603876488	0.084354528319851	0.49344965347899	0.482392515293441	0.917684322412283	395.178552378411	-0.107117999288854	0.0846636786696759	1.58677993437396	0.207786795283676	0.999526116995235	395.178552378411	-0.0351926915052712	0.0647594137240078	0.294779468390061	0.587173888365649	0.840018211416216	395.178552378411	-0.0174419070520575	0.0591972384728025	0.0867000696275113	0.768415015705746	0.923006253571848	395.178552378411	-0.0968265306548287	0.0634220156004282	2.31519504780601	0.128115229348521	0.591063155179977	395.178552378411	-0.0391303757346782	0.0591473740856122	0.438350517760455	0.507919666466491	0.789086988717284	395.178552378411	0.0110195477576825	0.0593958369573213	0.0343655731999206	0.852931356376611	0.942869087065956	395.178552378411	-0.0619480212806405	0.0647790620476849	0.910986131974084	0.339852904227721	0.891496866458116	395.178552378411	-0.0164491171213861	0.0566086508448606	0.0843417045435331	0.771497673484223	0.899120191478384	395.178552378411	-0.0776544923446016	0.0570585263373667	1.84634738225117	0.174208813729718	0.435191550744645	395.178552378411	-0.0622372989271624	0.0556361387267252	1.25408855401486	0.262773019958108	0.549070016412933	395.178552378411	-0.0362333105529246	0.0564649711558467	0.412178823670558	0.520865687078811	0.738502330592253	395.178552378411	-0.0657376602460814	0.0566289100213157	1.35169517410122	0.244981982702409	0.448397216168738	SNRNP48	154007
ENSG00000100284	185.780433174708	0.0472172258990442	0.121952781868159	0.150491348408309	0.698066249743001	0.998939509339485	185.780433174708	0.0110971253538882	0.0976144841356151	0.0128964010215213	0.909584756604129	NA	185.780433174708	0.0852395343347537	0.120512476851826	0.503890881228926	0.47779547356296	0.916317070324089	185.780433174708	0.103115834639658	0.121707029515922	0.720653955771638	0.395929483566196	0.999526116995235	185.780433174708	0.0782765375422017	0.0923013213469441	0.721837866047849	0.395541716719555	NA	185.780433174708	0.0512567186595824	0.0848346799163595	0.364342304943932	0.546104465044784	0.825438866058861	185.780433174708	0.110727599265752	0.0917778277120882	1.46151338082467	0.226689479483517	0.703412655935316	185.780433174708	0.0595198855373721	0.0850179220419935	0.487720299618957	0.484945992707003	0.776069165176881	185.780433174708	0.0318556908952362	0.0853099788729969	0.13932841077559	0.70894957765822	0.876083038896818	185.780433174708	0.0882745596351098	0.09273258140517	0.90875716550471	0.340444394450196	0.891496866458116	185.780433174708	0.0689293988010951	0.0808667011644297	0.724194030424314	0.394771627518782	0.65987310795916	185.780433174708	0.112293155014618	0.0819831213817774	1.87909121012683	0.170437473585832	NA	185.780433174708	0.0943104836950474	0.0802737138195199	1.37127001510942	0.241593797364994	0.52764025739547	185.780433174708	0.0762464255710716	0.080940768463321	0.882989514663961	0.347384180807069	0.601838135767722	185.780433174708	0.123189097368809	0.0813531482658806	2.2714042617344	0.13178044811086	0.299203205024657	TOM1	10043
ENSG00000017260	2484.07153674563	-0.044737283218014	0.069048628854251	0.416975765021675	0.518449949107498	0.998939509339485	2484.07153674563	0.014260344995134	0.0556265015450084	0.0657740790804269	0.797592129660171	0.941118060400742	2484.07153674563	-0.0444237984317608	0.0688832523207564	0.412189888631985	0.520860091957308	0.927938971885031	2484.07153674563	-0.089716450753021	0.0680498656978329	1.71099013324596	0.190856956159176	0.999526116995235	2484.07153674563	-0.0521821395050095	0.052201182980713	0.99388771673631	0.318794035349898	0.697012331721177	2484.07153674563	-0.0107541648410063	0.0483537118833845	0.0494966426662131	0.82394147890266	0.94480172404494	2484.07153674563	-0.0784357839821154	0.0514025298926481	2.29776579501043	0.12956024126871	0.593185428570842	2484.07153674563	-0.0321304879278381	0.0481217680293825	0.445965286609351	0.504257229148193	0.787170654748259	2484.07153674563	-0.0109712613188332	0.0484423059689373	0.0510621278841086	0.821225292081399	0.930220874419226	2484.07153674563	-0.0782928501497662	0.0514233711638943	2.29955861140974	0.129410769152005	0.740343796986327	2484.07153674563	-0.0298438941983322	0.0456958584849449	0.425964097380358	0.513975978461048	0.745734914873724	2484.07153674563	-0.0838785506391637	0.0452573205756215	3.4120522863924	0.0647219066915621	0.272539643185459	2484.07153674563	-0.0490839339924607	0.0451672182191955	1.18258291298855	0.276830792460879	0.563074242898528	2484.07153674563	-0.0493424431865603	0.0452811302627755	1.18659637725921	0.276017183956479	0.53311158150923	2484.07153674563	-0.0721992577983872	0.0447075664944564	2.61655727137088	0.105753661087421	0.258996274025324	ATP2C1	27032
ENSG00000232653	31.8630004682627	0.081664061494846	0.292101849276473	0.078646757614905	0.779139727832111	0.998939509339485	31.8630004682627	-0.672119585999703	0.218038153910311	9.16171344958587	0.00247131065535197	NA	31.8630004682627	-0.637281767547327	0.290337379371936	4.60448166320825	0.0318884918582426	0.477795004292993	31.8630004682627	0.794405840009921	0.247087170462841	11.0806612360508	0.000872326887463581	0.916405051953653	31.8630004682627	-0.284037809931424	0.222811583140221	1.59474014785877	0.206650204114654	NA	31.8630004682627	-0.790548597146393	0.170263606773958	21.2383153324107	4.05575258578311e-06	0.000694174074156141	31.8630004682627	0.233629506113525	0.219913953821351	1.13730376859576	0.286222776481798	0.74686991057754	31.8630004682627	0.0162249134740613	0.205275425072072	0.00620711885281366	0.937203420039429	0.983796522990973	31.8630004682627	-0.430968525302077	0.195509941043819	4.79085697861402	0.0286111880789086	NA	31.8630004682627	0.562194141150938	0.200148080286391	8.13167566712875	0.00434985272190842	0.553535211720642	31.8630004682627	-0.636743580598086	0.16882838136122	14.1932645688749	0.000164959931125253	0.00517546421079256	31.8630004682627	0.230815392481182	0.197495648837658	1.36883840122587	0.24201156272057	NA	31.8630004682627	-0.23392204993405	0.192542099001576	1.46010258597954	0.226913798955477	0.51185445939257	31.8630004682627	0.0523567743159166	0.196135640513069	0.0710988909372645	0.789743464931022	0.904790170786622	31.8630004682627	-0.201841614642658	0.197207966647156	1.04762227192307	0.306055335177547	0.515168705238038	GOLGA8N	643699
ENSG00000156966	23.2395007720425	0.27686261254058	0.299357281920923	0.875108858417576	0.349544832524188	0.998939509339485	23.2395007720425	0.00687567095070951	0.244519222916782	0.000786199247045261	0.977630850644466	NA	23.2395007720425	0.158477120151922	0.303826412236396	0.267062281914804	0.605309260998371	0.946093836510774	23.2395007720425	0.481678168135813	0.289697353766919	2.86591965040242	0.0904739837726577	0.999526116995235	23.2395007720425	0.259937422991329	0.229955472699506	1.27651934574541	0.258547208517813	NA	23.2395007720425	0.0827783276955987	0.214109573774284	0.149904987136637	0.698626172524355	0.8950985781237	23.2395007720425	0.391548604666024	0.224925922272306	3.02355884699477	0.0820631988058092	0.531041568562477	23.2395007720425	0.260989865541827	0.209559813349545	1.55726427884687	0.21206623241907	NA	23.2395007720425	0.149337599725877	0.212769720278143	0.489540082003487	0.484132535070007	NA	23.2395007720425	0.458886970570713	0.218856736899787	4.48280614484256	0.0342374624404432	0.611853270219451	23.2395007720425	0.210347044164737	0.203743271066296	1.06553752074078	0.30195559407795	0.574421995148405	23.2395007720425	0.460928895456759	0.197593351338582	5.41534859843247	0.0199604672884763	NA	23.2395007720425	0.316097827245813	0.200500379551598	2.49103580250565	0.114496348571713	0.354540117333611	23.2395007720425	0.383276753117519	0.196391035163388	3.78256958744845	0.0517890706957439	0.211884574163898	23.2395007720425	0.498767816276859	0.200871854989808	6.11595151343295	0.0133967277439124	0.0607129242777374	B3GNT7	93010
ENSG00000135930	654.608652793152	-0.115710152958748	0.0828966372600819	1.92162665905033	0.165677449311838	0.998939509339485	654.608652793152	-0.0377946831448234	0.0676374958454905	0.309461074643252	0.578011079872457	0.852566001159068	654.608652793152	-0.0352482534856861	0.0844405626898101	0.173193367653028	0.677289215850009	0.960718989300887	654.608652793152	-0.036329781495695	0.0852659903549099	0.180850219530726	0.670643591224452	0.999526116995235	654.608652793152	-0.087783255935456	0.0630708766762874	1.92218403557865	0.165616093415515	0.564285001309368	654.608652793152	-0.0459680283091077	0.0585961450395075	0.613912000689595	0.4333186633784	0.758371616414502	654.608652793152	-0.0419353881206126	0.064624116039815	0.419202146654129	0.517335426249785	0.866578204437654	654.608652793152	-0.0465244952939513	0.0587125391475651	0.623969382439896	0.429576051950856	0.740102801174666	654.608652793152	-0.0849704356295313	0.0574584382809136	2.16685002596881	0.141014821442981	0.426794858516256	654.608652793152	-0.0884288164550389	0.063420986484053	1.93284305961782	0.164447735241067	0.769362006619173	654.608652793152	-0.0930356859298445	0.0539881598720641	2.96527243255053	0.0850701269276445	0.288602999203465	654.608652793152	-0.0874896943243885	0.0562278795410913	2.41302730859695	0.120329466630886	0.363488779368158	654.608652793152	-0.0581789861757549	0.0553822295909565	1.10248978351967	0.293720349511609	0.580500648949317	654.608652793152	-0.093454288400222	0.0541176948993607	2.96832370699758	0.0849097966984036	0.282240689785733	654.608652793152	-0.113877556544236	0.0536053937060309	4.52751706096808	0.0333539769318295	0.116960629275346	EIF4E2	9470
ENSG00000176695	0.108649132416245	-0.371246697433212	4.44114191529223	0.0220293311715558	0.882009097948685	0.998939509339485	0.108649132416245	1.18858708062543	3.57302452700735	0.338620852251637	0.560626375897363	NA	0.108649132416245	-0.436410506036686	4.44113952208754	0.0257348275516591	0.872549619326809	NA	0.108649132416245	-0.288264600774278	4.44114497187278	0.0169519268910037	0.896408538230252	0.999526116995235	0.108649132416245	-0.469051315273723	3.40357220919645	0.0544135088122033	0.815554056160171	NA	0.108649132416245	0.819220045472907	3.11895534876729	0.20987740824188	0.646863507123439	NA	0.108649132416245	-0.420837213671781	3.40357846196637	0.0486901435374456	0.825358400220373	NA	0.108649132416245	0.887471552384754	3.11886356084442	0.224945053496249	0.635297594396997	NA	0.108649132416245	0.849222834670581	3.11891481750361	0.216206988736324	0.641945326056875	NA	0.108649132416245	-0.382981373811364	3.40358338859582	0.0445225051576017	0.832884488195308	1	0.108649132416245	0.61525316055077	2.98326391673742	0.133634753318631	0.71469277444729	NA	0.108649132416245	-0.506264695173144	3.05887678388891	0.0859318706565801	0.76941408606314	NA	0.108649132416245	0.651096788399524	2.98324055196871	0.141118373197557	0.707171719719859	NA	0.108649132416245	0.679256435484166	2.98322229817043	0.146474214804481	0.701927755252857	NA	0.108649132416245	0.527974217313248	3.05886291676079	0.0888780803566291	0.765608318558893	NA	OR4F17	81099
ENSG00000124731	66.92458277018	-0.0461090307129071	0.183478700436589	0.0628549205536615	0.802039228522699	0.998939509339485	66.92458277018	0.213764944864662	0.141003158268693	2.29305143578935	0.129954209616682	NA	66.92458277018	0.0566015274755372	0.18082771395412	0.0988455346750925	0.753219460625324	0.974618111021076	66.92458277018	0.140072312947294	0.181517005892401	0.599721289155752	0.438684386653975	0.999526116995235	66.92458277018	0.00741574216460657	0.139660027372591	0.00282377198053041	0.957621017938517	NA	66.92458277018	0.194794678146062	0.123337557853301	2.488130682118	0.114707894577174	0.438433419499124	66.92458277018	0.115776741046574	0.138138599495696	0.706479425131192	0.400615040749513	0.814348134197727	66.92458277018	0.235282643052829	0.122403699275797	3.67204951859179	0.0553321048302082	0.291811536396467	66.92458277018	0.145013242101042	0.125573316866629	1.33136161976682	0.248563128628671	NA	66.92458277018	0.0567113012803585	0.139935931542063	0.164364185758018	0.685169891410825	0.989718117004683	66.92458277018	0.161338125055859	0.119707740923238	1.81167743178889	0.178307137112952	0.436628498417247	66.92458277018	0.0731262469374945	0.124942504779659	0.34288477019706	0.558168792083853	NA	66.92458277018	0.24641205938364	0.116314347509448	4.45126894225899	0.0348753229933911	0.177671527412257	66.92458277018	0.198693964789701	0.118765672388562	2.78431071927352	0.0951916421947489	0.300451213096507	66.92458277018	0.24251745086506	0.120620286891353	4.00764999996861	0.0452942413027211	0.145153475051995	TREM1	54210
ENSG00000141161	0.181273090687887	1.28268978926144	4.1800947910035	0.179212189855058	0.672051148022486	0.998939509339485	0.181273090687887	-0.815914281927861	3.40818564095822	0.0865225120024391	0.768645507142648	NA	0.181273090687887	-0.690066229856987	4.21696109436684	0.0527828415597504	0.818289795665477	NA	0.181273090687887	1.25410578967365	4.20184711769326	0.177605861242412	0.673438850186676	0.999526116995235	0.181273090687887	0.593171754288664	3.21567378724154	0.046691086808945	0.828924450506429	NA	0.181273090687887	-0.955484971943111	2.9471846482403	0.166339909253828	0.683385344906492	NA	0.181273090687887	0.394911523414265	3.22272707819784	0.0377084029604298	0.846029840658165	NA	0.181273090687887	-0.0248397950731614	2.94572726671362	-0.00200012709016661	1	NA	0.181273090687887	0.265506380800468	2.94080909583613	0.0131834794040593	0.908588324285722	NA	0.181273090687887	1.44026257130432	3.1929846063345	0.422085047540403	0.515898475466379	0.962650649802155	0.181273090687887	-0.0530633493806285	2.79169950478665	0.0010452121775657	0.974209091406644	NA	0.181273090687887	1.03291329853205	2.87383625514106	0.245583143129128	0.620202438218813	NA	0.181273090687887	-0.350414434067992	2.79049265691138	-0.00399254684504768	1	NA	0.181273090687887	0.750946691073357	2.78401904939093	0.170403736145037	0.679753243619641	NA	0.181273090687887	0.513362559672131	2.80010168741324	0.0856417365475046	0.769792677170082	NA	UNC45B	146862
ENSG00000115561	502.945865153753	-0.087198387819783	0.0919257803104359	0.890784550887247	0.345264790606545	0.998939509339485	502.945865153753	0.0128744991248113	0.0742085569280945	0.030165601699025	0.862115012068609	0.961177981801229	502.945865153753	0.101605869790833	0.0907172292155706	1.26872600686011	0.260005816249074	0.837614651911344	502.945865153753	0.120759187998193	0.0908173687620953	1.79033848022198	0.180884927928975	0.999526116995235	502.945865153753	0.0113638238229239	0.0708592582688988	0.0257414548790393	0.872533349949344	0.963645989765507	502.945865153753	0.060935803396097	0.0638100201453184	0.91416102550113	0.339012781447542	0.694699982471206	502.945865153753	0.130765229159246	0.0675481119671482	3.78219274717458	0.0518007347920482	0.468574646718928	502.945865153753	0.0701777865357952	0.0636477714270691	1.21792370652196	0.269768510627381	0.612840343307591	502.945865153753	-0.032094190952322	0.0646410341322178	0.246247831896142	0.619729574805821	0.827240548133092	502.945865153753	0.0224260348998557	0.0710660992636004	0.0997209187858061	0.752164799755358	1	502.945865153753	0.0178142671490913	0.0616274158218973	0.0835250715034022	0.77257598710706	0.899176448176381	502.945865153753	0.0671685429352228	0.0627315160190445	1.14978710037451	0.283593721394216	0.552667142224964	502.945865153753	0.111567342265157	0.0588085790574951	3.59463911788299	0.0579662129729889	0.237748248957178	502.945865153753	0.0262636057947774	0.0616156901780405	0.18150330557728	0.670084493932418	0.834546306041458	502.945865153753	0.0775892971219242	0.0613889359951034	1.59109419195408	0.207169873962654	0.400992833185696	CHMP3	51652
ENSG00000196604	0.665300368665806	0.864480725258679	1.59216042729541	0.298362886379508	0.584910568772177	0.998939509339485	0.665300368665806	-1.0157849201683	1.37577456165669	0.650642997914545	0.41988288481456	NA	0.665300368665806	-0.539166006814871	1.71669387871717	0.149414608178517	0.699095408460333	NA	0.665300368665806	-0.167989183692071	1.7124499963617	0.00329645431990855	0.954214808017417	0.999526116995235	0.665300368665806	0.253137855521544	1.26841912762949	0.0309894153002546	0.860264004433758	NA	0.665300368665806	-1.06409481031809	1.18667329740872	0.95751312265611	0.32781424106619	NA	0.665300368665806	-0.422692279878404	1.30774323055735	0.116814038840786	0.732515943917379	NA	0.665300368665806	-0.848519093986451	1.18774780770779	0.526487348546496	0.468087406429479	NA	0.665300368665806	-0.268734842912067	1.18131017195959	0.050598481575804	0.822025124537632	NA	0.665300368665806	0.521928383972993	1.26431750070694	0.170159382663982	0.679970198112073	0.989487470900713	0.665300368665806	-0.48817121822816	1.12617405649168	0.208850671467516	0.647669731066066	NA	0.665300368665806	0.151444748440458	1.15180946311689	0.0147905681456848	0.903202761423712	NA	0.665300368665806	-1.01553671161816	1.11701844528446	0.880819927249533	0.347977206295352	NA	0.665300368665806	-0.311323467493306	1.12421502267262	0.0667814676334899	0.796081930008832	NA	0.665300368665806	-0.560490387642937	1.14218450522189	0.253153321570778	0.614863426888446	NA	POTEF	728378
ENSG00000164695	61.9454499244177	0.097326299468416	0.208991847093827	0.219333386852782	0.639548314182006	0.998939509339485	61.9454499244177	0.445708259413541	0.146181228203287	9.42272048593435	0.00214313337938327	NA	61.9454499244177	-0.191531774576624	0.20989821995924	0.815098728940768	0.366617090723465	0.879036572792949	61.9454499244177	-0.245567514324688	0.211902704366221	1.29890881124552	0.254412638000601	0.999526116995235	61.9454499244177	-0.0490122937626137	0.161053727668609	0.092126520032366	0.761490934976808	NA	61.9454499244177	0.270169538745052	0.138722710030416	3.79774117496808	0.0513217741081317	0.296313199111663	61.9454499244177	-0.254142463441086	0.158051345592121	2.51166327553358	0.113006602882444	0.57023013103872	61.9454499244177	0.248826201394829	0.139986548405032	3.18933391343944	0.0741202070955105	0.334981925008476	61.9454499244177	0.407275394543537	0.128826262642299	9.97056544784721	0.00159062635013546	NA	61.9454499244177	-0.0748013221841096	0.1616584703468	0.211915074455419	0.645270511372398	0.988163873694581	61.9454499244177	0.302098797426648	0.1314330910214	5.23008916547067	0.0221993943522704	0.132630207063028	61.9454499244177	-0.149053347372745	0.143090691299099	1.06810136592424	0.301374696364771	NA	61.9454499244177	0.150847451217855	0.138061697957882	1.19645579059465	0.274031203967277	0.55961234115054	61.9454499244177	0.280130495645842	0.132501684998972	4.46325172803731	0.0346315120943323	0.166702921202132	61.9454499244177	0.211703382476737	0.139891772905603	2.27249055916894	0.131688124542072	0.299067548015977	CHMP4C	92421
ENSG00000173626	0.260713437234417	0.556401755072567	3.40497827210056	0.0302789703826818	0.861858754310226	0.998939509339485	0.260713437234417	-1.07006402313085	2.75809703715033	0.27779862450506	0.59814771953517	NA	0.260713437234417	0.482252301738366	3.39845796708816	0.0195937968583451	0.88867749581414	NA	0.260713437234417	1.34569642695153	3.39720283513605	0.276926373200581	0.598722893850074	0.999526116995235	0.260713437234417	0.744316352411442	2.5923376620159	0.0892625688339237	0.765116748105948	NA	0.260713437234417	-0.488044310131086	2.39507235532406	0.0909201013345111	0.763010680031509	NA	0.260713437234417	0.933276010914722	2.60104211112989	0.266596337864272	0.605624170577409	NA	0.260713437234417	-0.367255145486584	2.38915332569713	-0.0361368535819793	1	NA	0.260713437234417	-0.444194331344611	2.39298502167136	0.0758261510486093	0.783035457397776	NA	0.260713437234417	0.949136875235385	2.60225570227053	0.294143048904687	0.587577717901319	0.977159889862219	0.260713437234417	-0.190367975679178	2.26890065096585	0.0234724645288082	0.878234832582403	NA	0.260713437234417	1.09331868405913	2.32150176028076	0.435825611160212	0.509144167218479	NA	0.260713437234417	-0.0388204426074934	2.26999259371295	-0.00555291901751076	1	NA	0.260713437234417	0.0264259310200855	2.26894483063813	0.00403044964424026	0.949379648565	NA	0.260713437234417	0.356172576170675	2.28196087211053	0.0707879219091296	0.79019300280971	NA	TRAPPC3L	100128327
ENSG00000151615	0.0521504293901387	1.36020793182949	4.43560946205776	0.246225310193532	0.619745583850476	0.998939509339485	0.0521504293901387	-0.501096152290661	3.58058382047187	0.0343399005734355	0.852985673917786	NA	0.0521504293901387	-0.212089695446654	4.44119164140359	0.00744531619965905	0.931238872024557	NA	0.0521504293901387	-0.0626614418144488	4.44119164140359	0.0021244674721359	0.963236965468971	0.999526116995235	0.0521504293901387	0.762833849062745	3.40369885217145	0.133695998940407	0.714630264290686	NA	0.0521504293901387	-0.489397431466533	3.12034086073089	0.0486563293693898	0.825418075492465	NA	0.0521504293901387	-0.161376159973823	3.40369885217145	0.0110521080087214	0.916273442968857	NA	0.0521504293901387	-0.414022162369568	3.1203802394623	0.0411012060207767	0.839342693767034	NA	0.0521504293901387	0.366902161934042	3.12048512867216	0.0590748824939897	0.807964146193607	NA	0.0521504293901387	0.850601120940654	3.40369885217145	0.147161003414471	0.701263303631395	0.992652112122136	0.0521504293901387	0.239741893848626	2.98386242689666	0.0317717647702995	0.858529502802187	NA	0.0521504293901387	0.586477259455147	3.05914430519861	0.0917427398815924	0.761973204601571	NA	0.0521504293901387	-0.481483304826481	2.98351797505226	0.0613685475984713	0.804345825645998	NA	0.0521504293901387	0.307192745131749	2.98386242689666	0.0407000784374674	0.840117953824814	NA	0.0521504293901387	0.222260920211446	3.05913714812404	0.0224393680381691	0.880924178950713	NA	POU4F2	5458
ENSG00000137492	772.965542483802	-0.089661301225177	0.0705130032091751	1.60115468397726	0.205739651922926	0.998939509339485	772.965542483802	-0.0575942823388752	0.056480007808101	1.0298297389989	0.310198660433722	0.67944557252971	772.965542483802	-0.0116247079732634	0.0716037866702892	0.0263301839237897	0.871096559745876	0.991288114504962	772.965542483802	0.038707938354221	0.0718614444642132	0.291275667055231	0.5894042102544	0.999526116995235	772.965542483802	-0.0587527400048645	0.0539529467310817	1.18097287979577	0.277158025549266	0.667758119527718	772.965542483802	-0.0495656633559655	0.0492151414827275	1.0081247647305	0.315352506825169	0.673027958782905	772.965542483802	0.0158600418392177	0.0549327886598056	0.083435620651926	0.772694447976011	0.944619059403798	772.965542483802	-0.0244445290223889	0.0499313442249315	0.239420714819914	0.624624818404859	0.852000492872618	772.965542483802	-0.0874608538784475	0.0477406058508401	3.33878721100763	0.0676644655147383	0.311648040025803	772.965542483802	-0.0290354732747571	0.0549281113621415	0.278458873949091	0.59771310887879	0.979484875150469	772.965542483802	-0.0851025373465772	0.0452735918970582	3.52662262437445	0.0603906856550443	0.239112913773431	772.965542483802	-0.028835619606037	0.0490295708113622	0.345246099528481	0.556816613490591	0.778539851799538	772.965542483802	-0.0276802821733947	0.0473814882453606	0.341179958907276	0.559148917881046	0.784420561980927	772.965542483802	-0.0619266650551524	0.0465229902124692	1.7734730666906	0.18295284308967	0.427348656046782	772.965542483802	-0.0705295386514666	0.0467731450763947	2.28161687038494	0.130915330621906	0.297732408618877	THAP12	5612
ENSG00000102910	1076.56232451729	-0.00805320430722986	0.0650925086257478	0.0152884696524893	0.901595132648272	0.998939509339485	1076.56232451729	0.00272836414442691	0.051969349241318	0.00276262946056249	0.958081913267595	0.986796038184585	1076.56232451729	-0.00637074157272296	0.0648555185847207	0.00964288589261741	0.921774914137588	0.995037220744915	1076.56232451729	-0.0895810354580643	0.063525571421133	1.96359693111384	0.161129155028228	0.999526116995235	1076.56232451729	-0.0084599683554068	0.0496174602654869	0.0290559542316373	0.864649905628426	0.96056453769043	1076.56232451729	-0.00104002774605067	0.0452873531913701	0.000527258269244157	0.981680500746531	0.994907311873209	1076.56232451729	-0.0552018627135816	0.0488234318872528	1.27156981998996	0.259472389219214	0.727997380117798	1076.56232451729	-0.0405931775285796	0.044803930681162	0.819151422979928	0.365428386656639	0.695644561146968	1076.56232451729	-0.0018510236102404	0.045411389363139	0.00166404649417018	0.967461138348155	0.988800534354113	1076.56232451729	-0.056268904131519	0.0488595901545312	1.31945331782657	0.250690186602984	0.841226722023662	1076.56232451729	-0.00456116228628922	0.0431836489713324	0.0111594948457991	0.915869168933851	0.963561062607904	1076.56232451729	-0.0480551794562142	0.0437429291820266	1.20441120392206	0.27244179997673	0.544096303270209	1076.56232451729	-0.0399974762756866	0.0425179036968464	0.883488574019509	0.347247964148063	0.630716466378732	1076.56232451729	-0.0406634333379663	0.0426409368513551	0.909614536781419	0.340216714134444	0.594277828718296	1076.56232451729	-0.0457309708298419	0.0429975067402492	1.13229283235614	0.287286801556484	0.494575167293772	LONP2	83752
ENSG00000170967	0.366827396769547	0.975208498355571	2.85248884529984	0.252789807118837	0.615117503009313	0.998939509339485	0.366827396769547	-1.38769945105692	2.30033313146692	0.554064209685492	0.456661798972434	NA	0.366827396769547	-1.0044298971517	2.87134576883363	0.225374171268228	0.63497522887248	NA	0.366827396769547	1.39225672414313	2.79988886573015	0.290417537642007	0.589953086535376	0.999526116995235	0.366827396769547	0.167424388985021	2.19707240473943	0.0197575457520358	0.888216335320193	NA	0.366827396769547	-1.49535130567922	1.98297562795649	0.909179723050777	0.340332156031322	NA	0.366827396769547	0.456450108204851	2.18072037854887	0.0118032220689344	0.913485943295655	NA	0.366827396769547	-0.0489717277445078	2.00654651350288	0.00608479468704104	0.93782400093082	NA	0.366827396769547	-0.311581144518265	2.00624118010543	0.00328677346283257	0.954282013512351	NA	0.366827396769547	1.8022782628942	2.12247966207367	0.991367127046644	0.319408466117949	0.880759986593402	0.366827396769547	-0.63655545971019	1.90003162212032	0.131108911212337	0.717285041277675	NA	0.366827396769547	1.07908775232112	1.93499111553169	0.407697114039934	0.523140679561799	NA	0.366827396769547	-0.402289813737846	1.91101644051667	0.128247156459196	0.720256414881833	NA	0.366827396769547	0.549051570319396	1.89777575421937	0.112874736525072	0.73689472879639	NA	0.366827396769547	0.116435391785941	1.92518820133184	-0.000250449424861188	1	NA	DDI1	414301
ENSG00000006015	250.664759787123	-0.108703857354231	0.137497415853911	0.617247108224319	0.432072121067372	0.998939509339485	250.664759787123	-0.125042420711453	0.108981176715716	1.29713475854095	0.254737256903271	NA	250.664759787123	-0.207687211471543	0.134195095191985	2.32356848133469	0.127427399623148	0.723792329809673	250.664759787123	-0.178233886326087	0.136908205958805	1.65529972855444	0.198239141889269	0.999526116995235	250.664759787123	-0.182900293716547	0.101512927534562	3.19615696886899	0.0738115250571327	0.430479358636778	250.664759787123	-0.193446920391547	0.090987155932275	4.4762283326283	0.0343694890387796	0.243905244635267	250.664759787123	-0.224120964126113	0.0998961913523055	4.91745625048333	0.0265866344995617	0.370807422139262	250.664759787123	-0.178827980256719	0.092329402256784	3.7203132337803	0.0537542859658023	0.289096926615605	250.664759787123	-0.148361450906655	0.0936074277498115	2.47236365422737	0.115863570781097	0.393318394778655	250.664759787123	-0.165986297148931	0.10301364037874	2.56041487488847	0.109569826128951	0.718116778957475	250.664759787123	-0.2232964334205	0.0841819484031288	6.99185561167502	0.00818814221839193	0.0728597236372393	250.664759787123	-0.227530446025893	0.0875153431250738	6.68157881842041	0.00974143041801659	0.113465413558257	250.664759787123	-0.24998247665988	0.0822055181098973	9.23936570029588	0.00236866989616593	0.0282405647585527	250.664759787123	-0.2097836878825	0.0857227670120579	5.94874732769455	0.0147277482889909	0.098337175325592	250.664759787123	-0.305671251160661	0.0786468237910145	15.1921971338954	9.71038331093804e-05	0.00124213119850468	C19orf60	55049
ENSG00000006695	150.100344050265	-0.111968781718937	0.14081019049492	0.625444969930072	0.429031068316877	0.998939509339485	150.100344050265	0.248770461430469	0.104247956486459	5.77090139101472	0.0162936750109182	NA	150.100344050265	0.0743608260986801	0.139457146339921	0.285639693826909	0.593028362767589	0.942162172475085	150.100344050265	0.048032324123431	0.141335676321105	0.116187915906096	0.73320635451962	0.999526116995235	150.100344050265	-0.0192746826122788	0.107801333692384	0.031908267803999	0.858229135944081	NA	150.100344050265	0.231787984604843	0.0905958244138316	6.57345604182501	0.0103510756045618	0.126905552746598	150.100344050265	0.0723504073089144	0.10706762579737	0.457579075259332	0.498757574225561	0.861931192013011	150.100344050265	0.218418059406655	0.0916225033149973	5.7287302359772	0.0166895458662731	0.156924716638933	150.100344050265	0.144603855864044	0.095597203480048	2.30034674537382	0.129345121032907	0.412027809194737	150.100344050265	-0.0360257520302504	0.108206227418405	0.11047004751839	0.739609626752392	0.997227573369851	150.100344050265	0.168594250837285	0.0902232788826892	3.49508766553629	0.0615511492671789	0.241843312106384	150.100344050265	0.00727849723455609	0.0967838601496166	0.00564257629304166	0.940121555243509	NA	150.100344050265	0.238753064097684	0.0858762702097442	7.72565930840562	0.00544414757805868	0.051011886232439	150.100344050265	0.155724907707633	0.090807497724512	2.94946555387958	0.0859059631597117	0.283495551179644	150.100344050265	0.203635698162587	0.0908476686184053	5.00598085313555	0.0252598861473264	0.0964762866513443	COX10	1352
ENSG00000184735	0.0900663959602725	-0.364469460870853	4.44064885116407	0.0133703656918005	0.907945550053507	0.998939509339485	0.0900663959602725	-0.745330328926732	3.57993111716545	0.0576956879937072	0.810175781695256	NA	0.0900663959602725	-0.429557950521905	4.4406410791308	0.0159898162963739	0.899375056333096	NA	0.0900663959602725	1.85159948812242	4.42252253554473	0.418971082762363	0.517450900927288	0.999526116995235	0.0900663959602725	-0.460494968175078	3.40260286946552	0.0336604545680981	0.854430937046	NA	0.0900663959602725	-0.751133769942913	3.11926308727227	0.0853117274607236	0.770224147748708	NA	0.0900663959602725	1.18116094930781	3.39803733221716	0.251070058817621	0.616322622003543	NA	0.0900663959602725	0.793257277670725	3.11533613514652	0.140898071787833	0.707389834759806	NA	0.0900663959602725	-0.719756502482499	3.11930920259375	0.0815605073804804	0.775193693259272	NA	0.0900663959602725	1.21382140918337	3.39778362214049	0.257514709385008	0.611832746930132	0.982032831400613	0.0900663959602725	-0.80991798289545	2.98184955359223	0.120131395081714	0.728892024669609	NA	0.0900663959602725	0.908402328301309	3.05665818864382	0.166809738670548	0.682962798466595	NA	0.0900663959602725	0.581235215587131	2.98106649631734	0.0845427461452566	0.771233079569566	NA	0.0900663959602725	0.611161136361674	2.9810011319139	0.0889449023063182	0.765522803345345	NA	0.0900663959602725	0.461869625269549	3.05710897538299	0.0515661359492441	0.820360149492522	NA	DDX53	168400
ENSG00000189127	0.184227167181612	-0.54343626613329	4.1812405160908	0.0432726301166149	0.835212769922308	0.998939509339485	0.184227167181612	-0.0479147102942068	3.36545141180497	0.000260593549224808	0.987120380590746	NA	0.184227167181612	1.21951118027722	4.15510285775528	0.173639528163424	0.676897294205383	NA	0.184227167181612	-0.459899262027894	4.17952217430407	0.0364216394829171	0.848647389948087	0.999526116995235	0.184227167181612	0.356625122206703	3.19439936779537	0.0351250889999797	0.85133378438927	NA	0.184227167181612	0.511946106375536	2.91474416548681	0.0791956148219235	0.778390462205302	NA	0.184227167181612	0.411078662340023	3.19010404936725	0.0398657467522519	0.841743304324796	NA	0.184227167181612	-0.257546998284215	2.91419864251922	0.020451784197391	0.886282493101907	NA	0.184227167181612	-0.29716575097203	2.91536107131078	0.0233717293064473	0.878494365673721	NA	0.184227167181612	-0.590613207893898	3.19183401454236	0.0913503879803095	0.762467385534086	1	0.184227167181612	0.209126980688432	2.76148510189568	0.0205882380885924	0.885906351006925	NA	0.184227167181612	0.0433054285307201	2.85116593847998	0.00141774208344003	0.969964416938928	NA	0.184227167181612	0.247638668668725	2.76363478056886	0.0239387672627203	0.877040816621244	NA	0.184227167181612	-0.490475791000322	2.76331058713622	0.0732371171064798	0.786680565162196	NA	0.184227167181612	0.00295661608841009	2.77298352117436	8.49088089225347e-05	0.992647918884158	NA	ANKRD34B	340120
ENSG00000111816	106.017053785569	0.105267569120048	0.171078473827704	0.382398716232956	0.536322271622737	0.998939509339485	106.017053785569	0.286575585192805	0.128918156832719	5.0397097980603	0.0247726396526954	NA	106.017053785569	0.199822402590276	0.167267698338485	1.45821266141252	0.227214719224182	0.820293321170145	106.017053785569	-0.0111381347042839	0.174259346546527	0.00409272424639084	0.948990608448049	0.999526116995235	106.017053785569	0.182276640038508	0.127722847807737	2.05744944843332	0.15146350746805	NA	106.017053785569	0.324690096107928	0.107961403205054	9.14626635729587	0.00249226090947659	0.0544723994658983	106.017053785569	0.11594472080169	0.130486462142061	0.796789058768525	0.372055125424992	0.794488768315133	106.017053785569	0.222043112094707	0.114933216663326	3.75901849974451	0.0525234010424379	0.285433571166621	106.017053785569	0.27633186168257	0.111575039319574	6.21494371609663	0.0126676379500012	0.151800816870162	106.017053785569	0.0568251177471562	0.132024195093138	0.185768523739455	0.66646202413842	0.989487470900713	106.017053785569	0.356188299434245	0.100279958276202	12.6643364489082	0.000372696778083581	0.0090460189031397	106.017053785569	0.145593111489151	0.115833734229123	1.58262308538553	0.208383263473274	NA	106.017053785569	0.303294287738276	0.104513688571141	8.42307205833401	0.00370489279662632	0.0389290009823128	106.017053785569	0.25608137967862	0.107658717166456	5.66969134767658	0.0172604927884603	0.108062175666713	106.017053785569	0.385105827968564	0.101786580953181	14.1944546942054	0.00016485562854276	0.00194027176015584	FRK	2444
ENSG00000115602	34.1403989473443	0.0916364935679869	0.282505246980076	0.105805028002379	0.744971551391546	0.998939509339485	34.1403989473443	0.149492657270608	0.223111367238866	0.447596594841741	0.503478508352175	NA	34.1403989473443	-0.0312903020464127	0.283445940766925	0.0119412031724551	0.912983730612462	0.994520366323136	34.1403989473443	0.00299493093206225	0.285607346586375	0.000109132188612193	0.991664942604203	1	34.1403989473443	0.0371252127927653	0.216837097707261	0.0288280665658363	0.865176629156841	NA	34.1403989473443	0.10155977955245	0.196698601027057	0.264871178521901	0.606793167182038	0.851474082848719	34.1403989473443	-0.0165382673661452	0.217676055772387	0.00571186822810432	0.939755712838536	0.988654118996849	34.1403989473443	0.119074383222434	0.196574311431359	0.361835899691357	0.547488387593772	0.810873121293875	34.1403989473443	0.162978014246869	0.195331901638649	0.688803356874502	0.406571701844897	NA	34.1403989473443	0.0567841588731987	0.217269349109891	0.0678257384257961	0.794529211725051	1	34.1403989473443	0.138676554066668	0.188091562699955	0.532574324051041	0.465526566540307	0.712464922583326	34.1403989473443	0.0314727685540041	0.194888435006858	0.0256610188920376	0.8727309570888	NA	34.1403989473443	0.0959411609545904	0.188813368460381	0.255278960965569	0.61338228422595	0.816749991408562	34.1403989473443	0.154564743613254	0.187635074327773	0.663244405269978	0.415416877530482	0.658297968736449	34.1403989473443	0.150618702804432	0.192778171829693	0.592230491202258	0.441557895464398	0.64602126952822	IL1RL1	9173
ENSG00000197579	665.831552198508	0.0786595943394699	0.0663962430707823	1.41335119332808	0.234500871788677	0.998939509339485	665.831552198508	-0.0635150592445052	0.0532829434258902	1.41631198000039	0.234011388139452	0.614354766000098	665.831552198508	0.064526859691248	0.0666159153296862	0.944298034238614	0.331174942967167	0.868697221436575	665.831552198508	-0.104819225708621	0.0667621684397323	2.44232730258102	0.118100889091677	0.999526116995235	665.831552198508	0.0844704015894256	0.0495342374328588	2.92052322105161	0.0874595005842032	0.454870389931153	665.831552198508	-0.0159656079575858	0.0473295206453971	0.113814085503975	0.735842947220752	0.908690246918483	665.831552198508	-0.0208179306414124	0.0521179909776671	0.159293505285575	0.689807803739316	0.922030425620573	665.831552198508	-0.0980270202433866	0.0446654822790572	4.81097919652751	0.0282789721269191	0.208727407092155	665.831552198508	-0.00899349494947677	0.0475162614843869	0.0358798625309191	0.849763803286549	0.941539668022048	665.831552198508	-0.0124405482997125	0.0522560132599129	0.0565603307302922	0.812017479811617	1	665.831552198508	0.0214399677349989	0.0451009090206482	0.226282725009582	0.634293936394648	0.827202552268555	665.831552198508	0.0213225931388034	0.0465071703082493	0.209978065787482	0.646784596356389	0.829720679190635	665.831552198508	-0.0598836091645026	0.0441487943750405	1.84200427019005	0.174716216108819	0.443147092107891	665.831552198508	-0.0535497048746653	0.0445119366391562	1.44999911951811	0.2285280937892	0.481606367261354	665.831552198508	-0.0251896359529206	0.0458928621575534	0.301825627770825	0.582740173350084	0.758583102739662	TOPORS	10210
ENSG00000117400	2.70144335196387	-0.199604257802087	0.954599419718709	0.0429397851587225	0.835838695327065	0.998939509339485	2.70144335196387	-0.981026475978861	0.78039721293651	1.48788134902202	0.222545471665469	NA	2.70144335196387	-0.422269239615537	0.963348497131867	0.168805985475529	0.681175153431926	NA	2.70144335196387	-1.40992690960639	1.07355341925294	1.62601089797957	0.20225568641031	0.999526116995235	2.70144335196387	-0.348313187724271	0.729664209568426	0.214222986195352	0.643477415181343	NA	2.70144335196387	-0.976814656949398	0.664985986791059	1.89016677111817	0.169183112731711	NA	2.70144335196387	-0.976498906357489	0.752255663725228	1.51524837884111	0.21833997372441	NA	2.70144335196387	-1.28720818063176	0.669202886890876	3.58166392712431	0.058420606975443	NA	2.70144335196387	-0.794857273724222	0.664036978125295	1.36510558279699	0.242654595605018	NA	2.70144335196387	-0.772314309368561	0.747039728784148	1.03944799887387	0.307949887514742	0.876706959304847	2.70144335196387	-0.916878715223713	0.621383540376995	1.97542341149108	0.159873372222822	NA	2.70144335196387	-0.78746539658019	0.652834463610794	1.38719119555819	0.238880012693106	NA	2.70144335196387	-1.3452860346885	0.615721386089732	4.35035891211402	0.0370011476145721	NA	2.70144335196387	-1.15138580203142	0.616474202496493	3.43878133017222	0.0636826498015633	NA	2.70144335196387	-1.34725226378252	0.606574562639409	4.69075752962129	0.0303252751921618	NA	MPL	4352
ENSG00000126945	821.144732022262	-0.16063719493902	0.103068927622412	2.37255041640913	0.123485161674536	0.998939509339485	821.144732022262	0.0195730910217052	0.0850751824993046	0.0529218939234397	0.818054789330838	0.949039614738353	821.144732022262	-0.118421021425435	0.10422195067087	1.26554798714568	0.260603538973757	0.838286057482162	821.144732022262	-0.0955520683095162	0.105647659767459	0.804983228070341	0.36960763007486	0.999526116995235	821.144732022262	-0.162172047909263	0.0765530644057294	4.41927312207594	0.0355351708185553	0.344488483373396	821.144732022262	-0.0417925266751454	0.0736993681200085	0.320911391905895	0.571060445944347	0.837091985670956	821.144732022262	-0.125288485861291	0.0787499396971629	2.48315170433847	0.115071458821495	0.574178469076208	821.144732022262	-0.030743165695134	0.073887718696371	0.172950814345029	0.677502530975235	0.876992273956018	821.144732022262	-0.0617519033421279	0.0734016254985544	0.700102895513567	0.402749122025041	0.682374939252353	821.144732022262	-0.148559751127268	0.0777118960703717	3.60433983319439	0.0576289451389029	0.649526235836385	821.144732022262	-0.108093714475609	0.0680568368467138	2.51296432145409	0.112913358268129	0.337770387181093	821.144732022262	-0.174090098666219	0.066889333801287	6.70000540513064	0.00964126190099746	0.113104746295466	821.144732022262	-0.0798829692722755	0.0691558488701724	1.33307847255571	0.248258291901327	0.534355452931203	821.144732022262	-0.0977876395611062	0.0686551974101539	2.02165533165822	0.15507001438533	0.391013023433099	821.144732022262	-0.155237473723471	0.0664064736514514	5.48659938538862	0.0191627804528016	0.0784843324972743	HNRNPH2	3188
ENSG00000204899	341.888706904707	-0.247028888525898	0.247578121546568	0.955783649938326	0.328251475279801	0.998939509339485	341.888706904707	-0.212208574865422	0.198557625616175	1.09581063412566	0.295187336746892	NA	341.888706904707	-0.159142782736423	0.249725870487756	0.391791028486978	0.531359460497833	0.930629147242335	341.888706904707	-0.361208333800624	0.242544165352325	2.07297067940647	0.149929235481004	0.999526116995235	341.888706904707	-0.234635724294394	0.184526510092924	1.57321325212808	0.209740984579573	0.606440527582054	341.888706904707	-0.23427921968635	0.16902180953844	1.88224270418493	0.170079468578309	0.524143820448644	341.888706904707	-0.301168988194128	0.182747607481016	2.57421090737978	0.108618253620884	0.561904233600847	341.888706904707	-0.324467805723451	0.16488885340641	3.78838769040811	0.051609338825986	0.283401632955711	341.888706904707	-0.281221951040569	0.165545608319518	2.77016684054109	0.0960361509370082	0.361087466188267	341.888706904707	-0.348606361881751	0.18179738605708	3.53273620964711	0.0601684168229442	0.651877556053379	341.888706904707	-0.318074630557752	0.157289383864427	4.03327796190553	0.0446111820348872	0.199495349535113	341.888706904707	-0.350165549669239	0.16018868888466	4.63947950738435	0.0312444772988603	0.192922535058545	341.888706904707	-0.358261568354606	0.152345450413958	5.4988046334754	0.0190294775650429	0.119641331924972	341.888706904707	-0.397340581947501	0.147710261274016	7.15158184659271	0.00748978987738899	0.064905031812234	341.888706904707	-0.471194709196887	0.146378249600534	10.5214350813184	0.00117997816203308	0.00927996602747025	MZT1	440145
ENSG00000142168	879.960860156033	-0.290779506151425	0.122937551228558	5.35188180764078	0.0206999180991418	0.998939509339485	879.960860156033	-0.0165225514742042	0.104936517395866	0.0244530506586784	0.8757376685824	0.965779171756617	879.960860156033	-0.127624176806681	0.128885522863719	0.957397400420746	0.327843473088869	0.867012406583275	879.960860156033	-0.0662984768174952	0.130623328075247	0.253301166752919	0.614760156826803	0.999526116995235	879.960860156033	-0.240739773900972	0.0923908943364353	6.61371343379528	0.0101196420990049	0.23130002552784	879.960860156033	-0.0738841614807495	0.0903707056806989	0.663633262386497	0.415280187837555	0.748020912233463	879.960860156033	-0.11385906416453	0.0983205466195296	1.30906444676805	0.252564112230475	0.72506448771767	879.960860156033	-0.0443690482991777	0.0908155628193101	0.23831689030925	0.6254243967489	0.852314271813072	879.960860156033	-0.149957025835202	0.0880698933137337	2.82934942261454	0.0925558468387016	0.355173092289989	879.960860156033	-0.203961225571981	0.0947799509003574	4.52476692026801	0.0334076259404453	0.60467376003934	879.960860156033	-0.190611307531308	0.081052188135501	5.48527276876507	0.0191773274802379	0.121420035013569	879.960860156033	-0.22276865374601	0.0822206535712077	7.20092065344335	0.00728661900059255	0.102036089615677	879.960860156033	-0.095941643274503	0.0851457257783324	1.27191646357295	0.259407460323491	0.545417122233755	879.960860156033	-0.16297419091855	0.0826758012720943	3.87120457068522	0.0491212549399371	0.205537713266079	879.960860156033	-0.225351601710792	0.0795414993554552	8.10408962324726	0.00441654978839531	0.0264127005513184	SOD1	6647
ENSG00000141076	690.273713871816	-0.00135998393612861	0.0824636163383373	0.000271992576358571	0.986841726784721	1	690.273713871816	-0.1784153366454	0.0586152366167578	9.09822840264468	0.00255857195962805	0.104523674619168	690.273713871816	0.120936127562237	0.0792381840251108	2.35974580086332	0.124502475341655	0.722384982725731	690.273713871816	0.0370651733479673	0.0825374739049868	0.202669698059935	0.65257451764452	0.999526116995235	690.273713871816	0.0716370158138783	0.0616285159793951	1.35927697114101	0.24366282809706	0.634206882821962	690.273713871816	-0.0707828024591965	0.056092019006782	1.58686110730338	0.207775167855027	0.572661674697439	690.273713871816	0.0939229505727118	0.0609248852364793	2.39231710562422	0.121932778774407	0.584075682737052	690.273713871816	-0.115225847335827	0.0540373713510422	4.51451180302536	0.0336084761749948	0.230363343930732	690.273713871816	-0.134886117111286	0.0527767259959007	6.45701204528143	0.0110515327412751	0.14412511072122	690.273713871816	0.0209644696197342	0.0630349033542047	0.110924847065462	0.739093657421567	0.997067404083555	690.273713871816	-0.0653366567530248	0.0535395560215985	1.48550296141764	0.222915513792607	0.491672545087676	690.273713871816	0.0757284889674009	0.0549633267104107	1.90505871368163	0.16751317933775	0.428625856876443	690.273713871816	-0.0477856011163785	0.0540105653629492	0.782963451120338	0.376236340693637	0.654614261478419	690.273713871816	-0.105343500039564	0.0517472082536773	4.12516734026804	0.0422498419311895	0.186822645413611	690.273713871816	-0.050881941947682	0.054702349482765	0.86565022114695	0.352162332715255	0.562048457385717	UTP4	84916
ENSG00000024862	82.8049625566647	-0.380947421479579	0.170404752470829	4.86418151519439	0.0274198022480194	0.998939509339485	82.8049625566647	0.0192155132263465	0.139923101869066	0.0186155275292208	0.891474456417545	NA	82.8049625566647	0.320839252274675	0.163971241174969	3.90811761100372	0.0480533923226904	0.549691544489829	82.8049625566647	-0.224319625410242	0.176231010193567	1.59307393962285	0.20688750282283	0.999526116995235	82.8049625566647	0.00310508946615499	0.134306916995685	0.000530005708981207	0.981632841508259	NA	82.8049625566647	0.183078925237774	0.118943716571029	2.36315802547489	0.124230471221955	0.45510629127664	82.8049625566647	0.0819373801500415	0.133718590426473	0.375948422386784	0.539779588221528	0.873858117229145	82.8049625566647	-0.0891878042808228	0.122069590318354	0.527200103512712	0.467786378503874	0.765404827809117	82.8049625566647	-0.157158716059094	0.120285044533546	1.68930035458942	0.193693223507644	NA	82.8049625566647	-0.347780518430312	0.125650286581015	7.54096131998929	0.00603118554409937	0.553535211720642	82.8049625566647	0.0158051808616185	0.117409737081606	0.0180418261493855	0.893149645536831	0.954632771700417	82.8049625566647	-0.0976661218996874	0.119804728552225	0.65971170898456	0.416661739288363	NA	82.8049625566647	0.0770781987123737	0.116822343689942	0.432613715016998	0.510709217226481	0.755366612695483	82.8049625566647	-0.237510739477267	0.110763701527496	4.57763496320416	0.032391892854232	0.159499018132527	82.8049625566647	-0.0823384499874767	0.118840847906213	0.480043507082428	0.488402610364446	0.685565139548454	CCDC28A	25901
ENSG00000204876	2.95716031184793	-0.452790023696314	0.841970124319425	0.280921004542279	0.596098192256815	0.998939509339485	2.95716031184793	-0.37657848625477	0.654142268161577	0.329890911839328	0.565723330194247	NA	2.95716031184793	0.399553243786445	0.778769101282136	0.259522615158886	0.610448314359077	NA	2.95716031184793	0.513970632695692	0.780678519661943	0.412794258887516	0.520554646361747	0.999526116995235	2.95716031184793	0.0171281912227883	0.617680501218987	0.000750844203395218	0.978139472748148	NA	2.95716031184793	-0.0648849982913727	0.564633119660748	0.0132357299304147	0.908408152156726	NA	2.95716031184793	0.544899677814879	0.598130896019263	0.805949440904016	0.36932051604629	NA	2.95716031184793	-0.0173086647211688	0.565810964273825	0.000904305400212024	0.976009893730317	NA	2.95716031184793	-0.504184849208412	0.570755434650461	0.75708560809943	0.384242115796344	NA	2.95716031184793	0.0773467513186125	0.619277040567597	0.0150456743395466	0.902375698442517	1	2.95716031184793	-0.242279700762645	0.541428134679567	0.198169295686114	0.65620261335875	NA	2.95716031184793	0.263448913940739	0.551262421837617	0.22500810778368	0.635250202620404	NA	2.95716031184793	0.180882069864215	0.540649541850667	0.109656056369545	0.740536050938077	NA	2.95716031184793	-0.204125944080298	0.541984166765589	0.135530225603731	0.712765640243848	NA	2.95716031184793	-0.00249073178369711	0.557086056027713	1.98478267634528e-05	0.996445364243602	NA	NA	NA
ENSG00000185838	48.7593125426511	0.346677875953951	0.215885166909096	2.64939602726628	0.103589247069911	0.998939509339485	48.7593125426511	-0.040360354886995	0.182284995130517	0.0484921578664625	0.825708115036492	NA	48.7593125426511	-0.688130161600907	0.214396625712703	9.98845207146911	0.00157524966079703	0.114159269535408	48.7593125426511	-0.225371832458494	0.231548457269165	0.925678383896809	0.335988417914636	0.999526116995235	48.7593125426511	-0.122330888288626	0.174161791136119	0.488569195745811	0.484566248567664	NA	48.7593125426511	-0.327387776148124	0.151225569418564	4.61250122831981	0.0317397063109932	0.23221040477694	48.7593125426511	-0.508687917181707	0.161535169200931	9.68454798874302	0.00185824095696328	0.144372782079651	48.7593125426511	-0.134016674328517	0.158822939325615	0.710850872921696	0.399161487357448	0.718826914356704	48.7593125426511	0.153719101898051	0.157079935643083	0.951561044610145	0.329322264915897	NA	48.7593125426511	0.0984031578058744	0.173706115186612	0.321788510586458	0.570534792907066	0.975602582436462	48.7593125426511	-0.121536389261897	0.151253836110507	0.638718940565496	0.424175068356095	0.683646311135659	48.7593125426511	-0.199378631135554	0.154488055787616	1.65000752100025	0.198957907447242	NA	48.7593125426511	-0.384130338406195	0.139699355761082	7.56224158902288	0.00596038103311367	0.0539664638285685	48.7593125426511	0.0479736701940647	0.152324510951834	0.0991535067153677	0.752847833438609	0.883675714970555	48.7593125426511	-0.221682112481797	0.15139223490594	2.15339868804602	0.142254683102471	0.313888795552905	GNB1L	54584
ENSG00000160993	56.9244830923191	-0.1678333846426	0.188744143102874	0.779769891660067	0.377211524329878	0.998939509339485	56.9244830923191	-0.373335894457012	0.140944111180994	6.87663117522473	0.00873300159328521	NA	56.9244830923191	0.224297058680253	0.180503297330306	1.56447101999012	0.211011775912741	0.807934694173279	56.9244830923191	-0.0124719847079745	0.189747140154348	0.0043091842704257	0.947660957312825	0.999526116995235	56.9244830923191	0.0459849644468635	0.143177703282614	0.103099774202263	0.74814102462334	NA	56.9244830923191	-0.153643289050713	0.129097728530952	1.39608825421476	0.237379623899481	0.606647180291639	56.9244830923191	0.130705015376668	0.141642740271472	0.855866894623261	0.35489790242438	0.786039886116506	56.9244830923191	-0.281787670290898	0.124700016620673	5.07105852805583	0.0243285231216412	0.193657632189022	56.9244830923191	-0.361219989035304	0.119864469117109	8.972252954428	0.00274110389182856	NA	56.9244830923191	-0.103862014045896	0.144339020192241	0.513885570343632	0.473461642844437	0.949456540777759	56.9244830923191	-0.213159955741243	0.120962547254811	3.07411289614538	0.079547981169965	0.277211676869287	56.9244830923191	0.0316335418170904	0.129124336044853	0.0599687464017222	0.806545344903046	NA	56.9244830923191	-0.144337831276594	0.123442068734464	1.36118233969086	0.24333267689015	0.528730331814541	56.9244830923191	-0.32626008779514	0.11476712781409	8.06556966658732	0.00451142890863775	0.0472926728839194	56.9244830923191	-0.224978157543801	0.123143505665345	3.33825161795812	0.0676864956806516	0.192347021535973	ALKBH4	54784
ENSG00000157315	14.707963356986	0.712264190391209	0.303535028378848	5.64605529446385	0.0174946839450322	0.998939509339485	14.707963356986	-0.00653462047736785	0.270993745645335	0.000577679534217168	0.980824718857747	NA	14.707963356986	0.142946845652995	0.336051145846493	0.181978316898494	0.669678589882567	NA	14.707963356986	-0.139335500882807	0.35028873793976	0.15471448810132	0.694070131559198	0.999526116995235	14.707963356986	0.536895696003462	0.240852980507777	5.00250230879072	0.0253106999044212	NA	14.707963356986	0.0677094646295865	0.237709547503357	0.0804888692222789	0.776636000456417	0.926444624051856	14.707963356986	0.0118878519687731	0.262808707632567	0.00203039911286851	0.964059524080508	NA	14.707963356986	-0.0684980122088125	0.23953596264915	0.0816001290894803	0.775140563770793	NA	14.707963356986	0.391813869988124	0.22884410470208	2.94069515323602	0.0863735535272204	NA	14.707963356986	0.399699572111421	0.25108966154443	2.5226137289128	0.112224434674667	0.719778764062676	14.707963356986	0.445261527440002	0.220405383590207	4.06198005832456	0.043859043025605	0.197055787860331	14.707963356986	0.400439031643854	0.226152460630761	3.10923816560398	0.0778493663511423	NA	14.707963356986	0.00436848121556942	0.229444733630417	0.000361478578298602	0.984831061862392	0.993396818821745	14.707963356986	0.31367224215231	0.225093243101178	1.94368950254184	0.163268493042035	0.401674181297594	14.707963356986	0.419893380295688	0.232548001499625	3.24347172152872	0.0717085371655916	0.20004214196062	TMED6	146456
ENSG00000037474	1297.49738068156	-0.134955323231189	0.0615864655584347	4.72558535169406	0.0297170668517537	0.998939509339485	1297.49738068156	0.0319180317878436	0.0521771785178477	0.375143130301808	0.54021408184493	0.833739511021344	1297.49738068156	0.0230315711765102	0.0653125907055528	0.124641927521566	0.724053477941793	0.968444126397013	1297.49738068156	-0.0939913174258018	0.0641359448496726	2.12105760048854	0.145286188294517	0.999526116995235	1297.49738068156	-0.0635745892976101	0.0489486872711764	1.6773074760743	0.195282610100347	0.590820799573501	1297.49738068156	0.0357662372209241	0.0452415792219926	0.626823557090063	0.428522853486624	0.755110441364672	1297.49738068156	-0.0401864925052224	0.0498427476119208	0.64692770826025	0.421213250321822	0.824760818178087	1297.49738068156	-0.020332641051494	0.0456950670568054	0.197761887938327	0.656533482966921	0.867647517174079	1297.49738068156	-0.0399589060687965	0.0453554164657338	0.772900539612579	0.379321240212644	0.666610868609797	1297.49738068156	-0.133112087223774	0.0446916516872138	8.77913179946069	0.00304696188402865	0.552284201048676	1297.49738068156	-0.0259450873433121	0.0433691436026126	0.35761464707133	0.549833993143039	0.76983677366457	1297.49738068156	-0.0946045255336505	0.0419218328185844	5.06864759698936	0.0243623835624717	0.174032250032879	1297.49738068156	-0.00807908090315885	0.0434900036313071	0.0345347856030571	0.852573864573079	0.939821796442788	1297.49738068156	-0.0774604144916042	0.0415388349662818	3.47031142477493	0.0624795467092505	0.235959238335784	1297.49738068156	-0.0699228068274349	0.0424679272422679	2.71614069291661	0.0993379361240452	0.247935127398741	NSUN2	54888
ENSG00000112584	737.023713847057	0.110509043155535	0.0714019728565636	2.42146633632103	0.119682853891927	0.998939509339485	737.023713847057	-0.035968811055886	0.0591023488967853	0.369736175386436	0.543148110273232	0.834758105849044	737.023713847057	-0.0132159468863716	0.0740251525540276	0.0317786814027272	0.85851426716729	0.989733584634543	737.023713847057	-0.0420143328611293	0.0744518520141208	0.316926382753991	0.573460657673983	0.999526116995235	737.023713847057	0.0582634486902602	0.0557401264280197	1.09493026602087	0.29538139727236	0.682266498063373	737.023713847057	-0.0339645622177267	0.0514128172198005	0.435647038137404	0.509230962296027	0.804478547188088	737.023713847057	-0.0321821683956726	0.0565910766914713	0.322646731919349	0.570021380711443	0.882897391698987	737.023713847057	-0.0479540584101854	0.0512056479828759	0.873262223658458	0.350053767613826	0.682012771542965	737.023713847057	0.0281994114520181	0.0515712359163133	0.300432038746692	0.583611697999429	0.806419027478939	737.023713847057	0.0423159089945096	0.0564246910089959	0.563988260564997	0.452657760282405	0.941876339664543	737.023713847057	0.0200274097832787	0.0492182826971633	0.165890623467703	0.683790066718666	0.853890279705821	737.023713847057	0.0279541541358724	0.0506989456389828	0.304152377693299	0.581290887334535	0.79077642370651	737.023713847057	-0.0497897454191184	0.0484978171874413	1.05122911444965	0.305224180528465	0.591908157396357	737.023713847057	0.00746354160667187	0.0493785195486922	0.0228631786695246	0.879813415030954	0.946811157648183	737.023713847057	0.0015563036569381	0.0500220727160451	0.000968164092398638	0.975177559770332	0.988087609559467	FAM120B	84498
ENSG00000164776	25.3340171693672	-0.0413899018691697	0.27028888641728	0.0234530903415759	0.878284703686112	0.998939509339485	25.3340171693672	-0.25158334057575	0.211867773751877	1.3858776136953	0.239102507456932	NA	25.3340171693672	-0.234442244989419	0.270954346851126	0.741333979836526	0.389233891641595	0.887475559276086	25.3340171693672	-0.0262272321749454	0.271981763793465	0.00925473765576612	0.923360502143621	0.999526116995235	25.3340171693672	-0.158163863671775	0.206349412050355	0.585766938775464	0.444060701463064	NA	25.3340171693672	-0.304169581338748	0.182183367559704	2.7538943924452	0.097017862542633	0.404507634009452	25.3340171693672	-0.150505293645822	0.206802184069257	0.526328153520154	0.468154684020785	0.84699423987314	25.3340171693672	-0.202618820747199	0.185607596456556	1.17765777925257	0.277833341440959	NA	25.3340171693672	-0.209556208534791	0.185682609111705	1.25818626526416	0.261994685224464	NA	25.3340171693672	-0.0395583253619205	0.207291545130736	0.0363468846384194	0.848800919484761	1	25.3340171693672	-0.29183233117672	0.174078080281586	2.78862494701832	0.0949356583890002	0.305685036524794	25.3340171693672	-0.138671966848731	0.184831806700371	0.56183451604457	0.453522031147859	NA	25.3340171693672	-0.285764988163353	0.173519697215653	2.69095938469866	0.100919034472217	0.328922561989017	25.3340171693672	-0.201548599863924	0.176987513060724	1.28510522765831	0.256951958183857	0.513442533231666	25.3340171693672	-0.312708129766123	0.176711538493318	3.11928741445996	0.0773706113125889	0.210772991644953	PHKG1	5260
ENSG00000139890	8.68136326857176	-0.060351792490162	0.566786942683334	0.0111246737818931	0.916000041778537	0.998939509339485	8.68136326857176	0.988023598423933	0.405765030323002	5.95841841835846	0.0146471746784009	NA	8.68136326857176	-1.01551043359256	0.590982505296328	2.69936377640136	0.100388299464414	NA	8.68136326857176	0.023143827319481	0.56600581241426	0.00166514778143778	0.967450378784592	0.999526116995235	8.68136326857176	-0.542801051708615	0.434640690490297	1.47447353548205	0.224641194818418	NA	8.68136326857176	0.472238245000125	0.383460389395783	1.47500391031176	0.224557845896043	NA	8.68136326857176	-0.483735751036212	0.43522563001815	1.17599642039076	0.27817255444328	NA	8.68136326857176	0.84995018745397	0.367013282260106	5.19788410934714	0.0226143993876492	NA	8.68136326857176	0.788618033730129	0.368932950532401	4.5607069938379	0.0327135664428112	NA	8.68136326857176	-0.0212603871146734	0.432921494523691	0.00238004682725546	0.961090059543235	1	8.68136326857176	0.414845306848333	0.372039038475351	1.22527251048456	0.268328396108322	0.541333758924997	8.68136326857176	-0.40032594627461	0.385794772628579	1.03806153127877	0.308272737367923	NA	8.68136326857176	0.465911134051212	0.371122529183637	1.50551142656047	0.219825282477947	0.50139636108315	8.68136326857176	0.790998192944414	0.359465049571865	4.71264272176541	0.0299415899112025	0.152261992259786	8.68136326857176	0.469889959340313	0.385544192113525	1.43775163901427	0.230503520888938	0.430231367326765	REM2	161253
ENSG00000121940	406.217100966908	0.0313534475016005	0.0906543389275734	0.119993852945697	0.729041156609385	0.998939509339485	406.217100966908	-0.122454072288724	0.0697652243141828	3.05384978165125	0.0805460069867227	0.40621850950789	406.217100966908	-0.0151767538450842	0.0905421028465432	0.0280010782065006	0.867106287723582	0.990863659324925	406.217100966908	-0.145438410932104	0.0891675496864004	2.62744044120871	0.105030906953405	0.999526116995235	406.217100966908	0.00959783662358324	0.0693562459370244	0.019139939317995	0.88996604800217	0.968488975334895	406.217100966908	-0.100357925071343	0.0608801760818996	2.70701424242407	0.0999078250299851	0.409932964586666	406.217100966908	-0.0920881794184552	0.0680332338883598	1.8210538081712	0.177187890275345	0.662701548271404	406.217100966908	-0.161329675120294	0.0575886875025447	7.82030549519493	0.00516624624804805	0.0822477394702544	406.217100966908	-0.0769783570745474	0.0621606919510227	1.5287881241473	0.216294416846521	0.520689424334241	406.217100966908	-0.0639728875644308	0.069124467461828	0.852877560414072	0.355739562459496	0.90034284215897	406.217100966908	-0.0772399872578124	0.0589191028419881	1.71777441002416	0.189979779487343	0.452676658724927	406.217100966908	-0.0584288174692508	0.0616094818641714	0.897101495170773	0.343560097544325	0.612482138962755	406.217100966908	-0.153278030891642	0.0543735812432119	7.95681472711453	0.00479066500854412	0.0466766144751394	406.217100966908	-0.132124889320774	0.0563792829625689	5.49483402794243	0.0190727381144365	0.115247667321351	406.217100966908	-0.144943663617028	0.0562176127965166	6.68167858066437	0.00974088524058549	0.0480209168031743	CLCC1	23155
ENSG00000164626	0.371291527182928	-1.04794261471452	2.85138399481237	0.248673736086438	0.618010492628302	0.998939509339485	0.371291527182928	-0.46148438710594	2.29065831504149	0.0933370438867414	0.7599769027239	NA	0.371291527182928	1.95160516547382	2.74687493878079	0.893827754333955	0.344442126434453	NA	0.371291527182928	-0.22218534450885	2.85806735299527	0.0211924922395355	0.884255788700703	0.999526116995235	0.371291527182928	0.918814817589353	2.16817953943661	0.307918181185819	0.578960490968647	NA	0.371291527182928	0.871538825083402	1.9754824023515	0.348353413692116	0.555046705812544	NA	0.371291527182928	1.25594675252034	2.1505189245989	0.549094534329896	0.458687903079687	NA	0.371291527182928	-0.478951442743941	1.98890025693686	0.14035294881419	0.707930385265837	NA	0.371291527182928	-0.80097587541932	1.98603310905098	0.324011190849802	0.56920697925681	NA	0.371291527182928	-0.701201475764737	2.17991708191036	0.216645286721779	0.641608016682115	0.987813438738133	0.371291527182928	0.338428634679885	1.88885370304918	0.0770698775260286	0.781308207609416	NA	0.371291527182928	0.592356759842738	1.94613692201808	0.184550394690255	0.667491519075118	NA	0.371291527182928	0.728037616906832	1.87738098807101	0.265657310779396	0.606259875180836	NA	0.371291527182928	-0.83622970078087	1.88410476551703	0.403682190443597	0.525193721205729	NA	0.371291527182928	0.25740785684373	1.90900368395644	0.0385295738201208	0.844383567336444	NA	KCNK5	8645
ENSG00000125975	0.512929038073118	-0.688739155141882	2.19621528608078	0.0132659179577956	0.908304220930729	0.998939509339485	0.512929038073118	-0.756395769004008	1.73830313958147	0.235821970448363	0.627240128483749	NA	0.512929038073118	1.28763394625567	2.05491286059311	0.489919743932745	0.483963107020071	NA	0.512929038073118	-1.45910343158664	2.19711538948802	0.627947416377658	0.42810921607597	0.999526116995235	0.512929038073118	0.66127473203662	1.6321551168517	0.22586113838473	0.634609860472291	NA	0.512929038073118	0.362687589083024	1.49790563000544	0.0504279073124323	0.822320349117018	NA	0.512929038073118	0.272751071985906	1.64537805816203	0.0230615685368107	0.879297074786487	NA	0.512929038073118	-1.16813419947938	1.50465627990189	0.829469004825476	0.36242611673307	NA	0.512929038073118	-0.832934127299062	1.50496091050829	0.280042870990563	0.596673118945745	NA	0.512929038073118	-1.2122868622174	1.66184859729647	0.52081210494044	0.470495466609665	0.948108219860017	0.512929038073118	0.111409680045404	1.4435137941689	0.00897119523378365	0.924540096237719	NA	0.512929038073118	0.0359289318794112	1.48790114714751	0.00126340401363478	0.971645646658339	NA	0.512929038073118	-0.237932396827155	1.44318551779992	0.0517280470004664	0.820083169283644	NA	0.512929038073118	-1.24754509825582	1.41609064076563	0.915778347868091	0.338585887258993	NA	0.512929038073118	-0.462848775065541	1.46627195812216	0.118692358666863	0.730457082050959	NA	C20orf173	140873
ENSG00000171634	2218.91550294557	0.0862828289800817	0.0654554414072625	1.75698838918458	0.185000600967459	0.998939509339485	2218.91550294557	-0.0256516758503815	0.0537945711644722	0.227183700476928	0.633619980898434	0.878952785717586	2218.91550294557	0.0253363375331984	0.066975359004549	0.143432838193178	0.704891878180815	0.965449181916721	2218.91550294557	-0.0428377939597555	0.0671720846413903	0.404219858885597	0.524917953480443	0.999526116995235	2218.91550294557	0.0660454049909119	0.0499495115213958	1.75672242618981	0.185033856734322	0.580184884883155	2218.91550294557	-0.00691727123639518	0.0468938849489874	0.0217281506095901	0.882812582524542	0.96526254186375	2218.91550294557	-0.00983275198045486	0.0514661701531967	0.0364588412664943	0.848571046753687	0.964610895043471	2218.91550294557	-0.0404912481398765	0.0464134101255333	0.758855226788114	0.383687014074281	0.709969232225238	2218.91550294557	0.0237659255498792	0.046807631709991	0.259101791846263	0.610737908313931	0.821927893140839	2218.91550294557	0.026862421784133	0.0512890117845043	0.27483719436708	0.600105244252448	0.979632158398009	2218.91550294557	0.0333689321017944	0.0442095824740867	0.570504655632192	0.45005844935336	0.701355721419334	2218.91550294557	0.0337926558547988	0.045664747672797	0.54808333790146	0.459101900432595	0.709104014046059	2218.91550294557	-0.0254345122742074	0.044324483554977	0.328386564729442	0.566610685210832	0.788670227583141	2218.91550294557	0.00284187193820146	0.0446628642308405	0.00405161314887437	0.949247100187639	0.979076123210699	2218.91550294557	0.0151417713177371	0.0449001028609394	0.113620549091308	0.736059251987694	0.863753315908759	BPTF	2186
ENSG00000112651	160.922081484985	-0.251519263906901	0.145644619646069	2.91078189107083	0.0879892072071513	0.998939509339485	160.922081484985	-0.284655142078105	0.111303044506446	6.37956827178954	0.0115441509507369	NA	160.922081484985	0.0690771238620245	0.14802206507429	0.21949559788527	0.63942451648754	0.952228053970909	160.922081484985	0.182812890069676	0.145943213127497	1.59814158729665	0.206166773844965	0.999526116995235	160.922081484985	-0.098555740743294	0.113445531828095	0.749133777634711	0.386750620537898	NA	160.922081484985	-0.175072492314868	0.100666246501313	2.99735408638935	0.0834006192867177	0.3760399499763	160.922081484985	0.149179463731951	0.111094378187132	1.82261451604592	0.177002378689484	0.662691913815149	160.922081484985	-0.116358601602921	0.102830592723967	1.26728699743802	0.260276254981234	0.60336387196218	160.922081484985	-0.332835352312651	0.0895766870929081	13.5849870311779	0.000228001692966261	0.0324332408244506	160.922081484985	-0.0278646977534181	0.114621982294915	0.0589362787422374	0.808185163197138	1	160.922081484985	-0.26506669659185	0.0897119258459851	8.68303835671935	0.00321185087445298	0.0396742319394733	160.922081484985	0.0112179364474825	0.102495286299733	0.0119836532476256	0.912829815444282	NA	160.922081484985	-0.0732711809204776	0.0988441274000979	0.547817531542762	0.459210823251821	0.718522765345195	160.922081484985	-0.212956450469367	0.0932107814978752	5.17937944346073	0.0228564856429314	0.129004864444508	160.922081484985	-0.186915757001241	0.0963657589591	3.76359151727075	0.0523799555798017	0.160215537272446	MRPL2	51069
ENSG00000000971	1402.10974126392	-0.00900155583518535	0.0884935520101253	0.0103445084876057	0.918988486245103	0.998939509339485	1402.10974126392	-0.0233613834729472	0.0709157087823386	0.108341965025261	0.742039738584373	0.923861159143849	1402.10974126392	-0.0998515685343942	0.0868087852205791	1.29697392493455	0.254766711698584	0.833216322836886	1402.10974126392	-0.244877658030782	0.079371139888107	9.18867401209422	0.00243517237257515	0.999526116995235	1402.10974126392	-0.0629549530260882	0.0667286214729271	0.883288443422202	0.347302580452233	0.713259389603984	1402.10974126392	-0.0656681763261514	0.0607026455587507	1.17073753173116	0.27924974942352	0.642689444533111	1402.10974126392	-0.199098625879655	0.0590375073549813	11.1110922400085	0.000858129397790147	0.101672699305559	1402.10974126392	-0.132331255624769	0.0576591222745089	5.22788248069111	0.0222275770019059	0.185183404221863	1402.10974126392	-0.0222715974597372	0.0616605374732306	0.129907476051017	0.718527990185347	0.881707654962109	1402.10974126392	-0.143260566096384	0.0634668161374505	5.02907137302276	0.0249252593896581	0.593844985955657	1402.10974126392	-0.0640134356400634	0.0576251694430368	1.23539872551339	0.266359677867878	0.539220857878984	1402.10974126392	-0.161261542631839	0.0542213582214057	8.76432531373143	0.00307179687854389	0.0712505555030406	1402.10974126392	-0.163264946571308	0.0517651312067465	9.96196071034512	0.001598077707638	0.0212761351694924	1402.10974126392	-0.124065817261902	0.054961557235077	5.07862758646024	0.0242225360635361	0.133388761481427	1402.10974126392	-0.173617718544736	0.0515934438987039	11.4181134118296	0.000727315121594955	0.0063194321345776	CFH	3075
ENSG00000065923	387.579176047676	0.0236537937466959	0.091691321913225	0.0665959926423056	0.796359062877369	0.998939509339485	387.579176047676	-0.0226133009568004	0.0732577327088624	0.0952531652066568	0.757602149165228	0.928715344447577	387.579176047676	-0.120769956103189	0.0897975971453755	1.78475714804591	0.181566259412623	0.785881913504145	387.579176047676	0.0902827611775353	0.0906621886898522	1.00181076796821	0.316872751363488	0.999526116995235	387.579176047676	-0.0556013800379588	0.0696239614160255	0.634333341390914	0.42577025678094	0.758335708507446	387.579176047676	-0.0755209904413024	0.0628205724199733	1.4393843150803	0.230238997622418	0.598989776214483	387.579176047676	-0.0155681326250108	0.0703347033645181	0.0489315670660631	0.824932965774043	0.958025606405565	387.579176047676	0.0275691602782192	0.0638809745293479	0.185818815094194	0.666419606805005	0.871858325064968	387.579176047676	-0.00563043281107924	0.0641165226100818	0.0077234510590074	0.929969535543473	0.975391235664101	387.579176047676	0.0671610725705399	0.0693155685711462	0.942958959819066	0.331518032906936	0.88704157515764	387.579176047676	-0.0582325956734436	0.0603921738199492	0.929316346320832	0.335040635085223	0.606041398034813	387.579176047676	-0.00124889495373351	0.0630026537495578	0.000393225229117888	0.984179059882953	0.994092302799893	387.579176047676	-0.02786396076407	0.0609072802771043	0.208326375257514	0.648082348197897	0.835662658882058	387.579176047676	0.0360650917468678	0.0608490018598114	0.350544186243042	0.553805240994458	0.760804447067563	387.579176047676	-0.0179574876262334	0.062109800200672	0.0833404201193275	0.772820598817574	0.883702712945561	SLC9A7	84679
ENSG00000104936	402.670010661397	0.248803982345073	0.0792107212677718	10.0937551689298	0.00148772625933939	0.998939509339485	402.670010661397	-0.0204466797013256	0.0728995837450616	0.0782752071394839	0.779648547337529	0.935575135164315	402.670010661397	0.0722417064559117	0.0898087554121074	0.651217922661374	0.419677576738035	0.896120332539286	402.670010661397	-0.0512091577090165	0.0916822900511673	0.30994854192852	0.577711763782266	0.999526116995235	402.670010661397	0.192485434671715	0.0609169688312061	10.087042272477	0.00149315580960578	0.107012532031122	402.670010661397	0.0206631982053634	0.0634693263483668	0.106111694167225	0.744615100366421	0.911986208134941	402.670010661397	0.0140987008550807	0.0698532304041561	0.0407419435644556	0.840036855709352	0.962566641265599	402.670010661397	-0.0404129095700856	0.063422062709751	0.403534613707279	0.525269457738581	0.79905031106052	402.670010661397	0.114227191406196	0.0605289297743714	3.55911696312648	0.0592192339527306	0.292582438081942	402.670010661397	0.124313571098202	0.066540068600496	3.5202664805372	0.0606226996216994	0.653324240713371	402.670010661397	0.139218505336097	0.0559610532563275	6.17657375671149	0.0129452712606709	0.0955545644796787	402.670010661397	0.135586487693029	0.0582162569376293	5.44585497926556	0.019614812348562	0.155944442868558	402.670010661397	-0.00344776246900734	0.0606686479595416	0.00322828017669963	0.954690209854796	0.98244450006016	402.670010661397	0.0833470368448283	0.0591674514031829	1.97329637565497	0.160098404578246	0.397906959750213	402.670010661397	0.124177001067743	0.058409677746256	4.48794644521541	0.0341346579167408	0.119023877184869	DMPK	1760
ENSG00000174013	362.784359317958	-0.0363481258199957	0.107472103678754	0.113681061388661	0.735991598764281	0.998939509339485	362.784359317958	-0.0345233243016618	0.0858120305097989	0.160223560580107	0.688950773409594	NA	362.784359317958	-0.0338841214953895	0.107046387612471	0.099728159938536	0.752156096898398	0.974618111021076	362.784359317958	-0.151792368116052	0.106282029282857	2.00662177091448	0.156613723313678	0.999526116995235	362.784359317958	-0.0411544036159718	0.0817776409948972	0.252315961923216	0.615449037927015	0.855577497773153	362.784359317958	-0.043115919258849	0.0745534194042504	0.331433973297635	0.564815930164239	0.834128410473717	362.784359317958	-0.106921324809023	0.080712909188548	1.73936558812164	0.187219230994896	0.669041788232136	362.784359317958	-0.0979422640730085	0.0734439091498216	1.77353923584582	0.182944676563863	0.516194595291674	362.784359317958	-0.0440035988720442	0.0746599329836918	0.346091814791635	0.556333840363575	0.79083569646131	362.784359317958	-0.108882315750844	0.0807791936918419	1.79457658828699	0.180369544211045	0.786166375195261	362.784359317958	-0.0556178036717168	0.0707534906312233	0.616301275397063	0.432425085209648	0.689304450494526	362.784359317958	-0.102844919096778	0.0718099685699667	2.03644444500117	0.153568235681926	0.413618481208964	362.784359317958	-0.104442134369444	0.0693262296637821	2.26704051158146	0.132152048572687	0.38407952318373	362.784359317958	-0.105125834162024	0.0694132025850366	2.2979067376707	0.129548483519695	0.352915228258262	362.784359317958	-0.125590023054693	0.0693608990152603	3.29573937134148	0.0694598299085421	0.195721857208356	FBXO45	200933
ENSG00000172318	2.46464745825193	-0.785891429374255	1.0762718005734	0.508229833467908	0.475906153285722	0.998939509339485	2.46464745825193	1.42769920168252	0.733341618525935	3.98697135549271	0.0458534146478678	NA	2.46464745825193	0.734300377051697	0.966914306915247	0.574831810405186	0.448345246545992	NA	2.46464745825193	-0.684881062346059	1.07365961117031	0.371586144028896	0.54214095070798	0.999526116995235	2.46464745825193	0.110578130133466	0.774238601687725	0.0192727646599735	0.88958734511353	NA	2.46464745825193	1.73486595281759	0.641073271934586	7.05796393726612	0.00789136355559336	NA	2.46464745825193	0.160825663033166	0.773324601609678	0.0431300867883238	0.835480518612859	NA	2.46464745825193	1.03054829208123	0.67963412574793	2.21369356137158	0.136790816202998	NA	2.46464745825193	0.989522968772634	0.681713002740524	2.02199550927475	0.155035283955113	NA	2.46464745825193	-0.831075519418637	0.806493931036071	1.0021774051812	0.31678421253285	0.878736567176657	2.46464745825193	1.5469728552978	0.658723946216044	4.86901572195107	0.0273430918524393	NA	2.46464745825193	-0.175600223469157	0.700461113271036	0.0615422642476346	0.8040747274018	NA	2.46464745825193	1.47827044174464	0.653540945931234	4.87187367815494	0.0272978461062744	NA	2.46464745825193	0.731883167406885	0.672568063954938	1.0735472340136	0.300145582074791	NA	2.46464745825193	1.42021302935598	0.707501491868222	3.54491850491581	0.0597281011806042	NA	B3GALT1	8708
ENSG00000263711	3.78309691398879	0.584074759587323	0.651214761970678	0.834517537396124	0.360969480293299	0.998939509339485	3.78309691398879	0.172949378368606	0.537408293716768	0.103282955130197	0.747924971291409	NA	3.78309691398879	-0.041402686467339	0.687122578834436	0.00325364855231669	0.954512724442319	NA	3.78309691398879	0.0781879287809891	0.688832302609967	0.0127964807265073	0.909934205458639	0.999526116995235	3.78309691398879	0.376575834598077	0.51424199129574	0.506812596156493	0.47652192376149	NA	3.78309691398879	0.119152291086773	0.476481613011636	0.0616147574865806	0.803961716225681	NA	3.78309691398879	0.0243190561724257	0.526903672607528	0.00208598901559753	0.963571180140537	NA	3.78309691398879	0.181607194466293	0.47578688381613	0.138479116846753	0.709797681571334	NA	3.78309691398879	0.460172260767218	0.46738106068254	0.95736129570713	0.327852594030131	NA	3.78309691398879	0.414213642735028	0.512826840424603	0.665017523167336	0.414794137530929	0.928120625919568	3.78309691398879	0.432219032038714	0.457367953183852	0.856263531349526	0.354786432585807	NA	3.78309691398879	0.337304042487962	0.467645270157404	0.511403884371902	0.474531756018358	NA	3.78309691398879	0.148348410604273	0.459412529384831	0.101349154858099	0.750216563496416	NA	3.78309691398879	0.49505135916878	0.453876956937562	1.12637344780356	0.288550213042695	NA	3.78309691398879	0.522915973436034	0.477293922660205	1.13305244023172	0.287125183233611	NA	LOC400655	400655
ENSG00000184047	84.9319261220411	0.237204968893003	0.142245760904054	2.8216188756453	0.0930025595672635	0.998939509339485	84.9319261220411	-0.0124122870974235	0.119638377435108	0.0107698589906136	0.917345580292034	NA	84.9319261220411	-0.113303315341459	0.150165974902517	0.5664764084909	0.451662504953708	0.906104925137326	84.9319261220411	-0.301634275330585	0.148752430905139	4.04938049062227	0.0441875580803342	0.999526116995235	84.9319261220411	0.0807591218845415	0.113643010194942	0.50693344530643	0.476469365861884	NA	84.9319261220411	-0.0641446541927278	0.104546342811654	0.376080007339084	0.539708652708446	0.822110445730329	84.9319261220411	-0.234923260810936	0.111072887034772	4.4437859502786	0.0350284874938512	0.407721291932106	84.9319261220411	-0.144909836202137	0.102958576298572	1.97027206416595	0.16041898685135	0.48675853248178	84.9319261220411	0.11239834145712	0.103141385582026	1.18728637225595	0.275877611301867	0.579122462585308	84.9319261220411	-0.0119746119225666	0.115780048374013	0.0106824526496894	0.917680470699097	1	84.9319261220411	0.0543748873399052	0.100287038214327	0.293087911756714	0.5882484852712	0.796399184612038	84.9319261220411	-0.0625444647194132	0.103303960170817	0.366242764341621	0.5450594405502	NA	84.9319261220411	-0.181742420826565	0.0963537155993223	3.55058506244754	0.0595244586406869	0.242004807100241	84.9319261220411	-0.017977639541339	0.100684305305949	0.0317069051681926	0.858672455838239	0.937764333617441	84.9319261220411	-0.0716430494328347	0.102602032023033	0.485586677295288	0.485902619622229	0.683175891710235	DIABLO	56616
ENSG00000182158	4615.10485501693	0.0496744975776496	0.0712184801007527	0.489189183940653	0.48428921399275	0.998939509339485	4615.10485501693	0.0203942945731229	0.0575187701106208	0.126452685559514	0.722138747638186	0.916364116589405	4615.10485501693	0.0887887143660812	0.0698731342964261	1.63747610676523	0.200672108329813	0.801127794758036	4615.10485501693	0.040632291796778	0.0715804416080737	0.32437477492573	0.568990350790909	0.999526116995235	4615.10485501693	0.0817973281200179	0.0528372461926295	2.41419413824076	0.120239832169818	0.506248615888993	4615.10485501693	0.0600857398640027	0.048884015939344	1.51639692728384	0.218165560865334	0.583802085894802	4615.10485501693	0.0765056117645634	0.053173585182157	2.08626775497663	0.148628787931799	0.624083212986836	4615.10485501693	0.0357260828836094	0.0496540583974723	0.518788098314474	0.47135910303945	0.767369700255989	4615.10485501693	0.0400360835497863	0.0496181002399303	0.65562381690188	0.418109165058123	0.695739085056912	4615.10485501693	0.053149935607142	0.0540925340944708	0.970039755071809	0.324670264299483	0.883325703122194	4615.10485501693	0.0777576052390166	0.0455322922079473	2.92340871631944	0.0873032591978355	0.292684012068465	4615.10485501693	0.0858417911929347	0.0467470542248439	3.3839196306314	0.0658353121609492	0.274818672696396	4615.10485501693	0.073954376457604	0.0457090559452126	2.61197148472445	0.106059835625561	0.339545147986578	4615.10485501693	0.0552893900912401	0.046607064709161	1.41069273350496	0.23494142958682	0.489149961132273	4615.10485501693	0.102287990544886	0.0445874826465767	5.23515234179177	0.0221348698740704	0.0873157838395523	CREB3L2	64764
ENSG00000165526	266.28496751511	-0.0431652972946471	0.108496091067161	0.156964594849171	0.691966656452309	0.998939509339485	266.28496751511	0.0427021936080255	0.086118569999204	0.245862637186747	0.620003507519071	NA	266.28496751511	-0.0365186911218359	0.108024480077528	0.113584471607908	0.736099596443982	0.97070676644724	266.28496751511	0.0218536795053157	0.108921441826193	0.0403369329902716	0.84082324199217	0.999526116995235	266.28496751511	-0.0466609825529429	0.0825190588253975	0.317826690330094	0.572916660981638	0.834230742031019	266.28496751511	0.015103051181667	0.0754955857324059	0.0399873174787899	0.841505380202594	0.952100720681512	266.28496751511	-0.00861604788991663	0.0830805979929253	0.0107153807974214	0.917554147140045	0.983192519452631	266.28496751511	0.0434579011033753	0.075225098762437	0.334491633313121	0.563026145069213	0.819619286085678	266.28496751511	0.0121299462584312	0.0756608705958464	0.0256497750999074	0.872758605011597	0.951450798031197	266.28496751511	-0.0123006172986985	0.0832231067671012	0.0217571058161639	0.882735090075515	1	266.28496751511	-0.00527293656742507	0.0721974065820415	0.00533075696728247	0.941796542094668	0.976129724925138	266.28496751511	-0.0271925262117306	0.0743124716886642	0.133227001965508	0.715109359129826	0.873036470887414	266.28496751511	0.0236946771077308	0.0720099957530429	0.108337175730128	0.742045237315357	0.886732319847561	266.28496751511	0.0209253189287041	0.0721636606807071	0.084093564298314	0.771824726570266	0.894700295019039	266.28496751511	0.00480987512738194	0.073488689787944	0.00428660387024138	0.947798071043179	0.975506039349216	RPUSD4	84881
ENSG00000163635	719.93870489162	0.159763610197756	0.0862617928992773	3.49194816495299	0.061667973100108	0.998939509339485	719.93870489162	0.0520329327009293	0.0721945891363734	0.524815963161643	0.468794527924033	0.788069170987687	719.93870489162	0.0559457281897305	0.0900062981857563	0.389479723954537	0.532573007719335	0.930629147242335	719.93870489162	0.0104346608271672	0.0912658200279298	0.0130781419113077	0.908952655880797	0.999526116995235	719.93870489162	0.128137161459764	0.0656232271103518	3.85006059488177	0.0497441935460502	0.379557129439492	719.93870489162	0.0678599622821756	0.0622165489722379	1.19427584021929	0.274468762312392	0.639035199598996	719.93870489162	0.03929466705601	0.0692030926569229	0.323592834939404	0.569456440749848	0.882820669899693	719.93870489162	0.0451718672911971	0.0629385376968308	0.516767395697343	0.47222388588566	0.768029392993225	719.93870489162	0.119911011698786	0.059933871330688	4.0498375159782	0.0441755966698559	0.258688656999808	719.93870489162	0.102071339699654	0.0673503321066319	2.31286613563935	0.128307270069834	0.739776141016986	719.93870489162	0.137268737735985	0.0555638570680247	6.12156368456414	0.0133542620508088	0.0975158063033083	719.93870489162	0.109621670618328	0.0593825200506125	3.42103679417193	0.0643705742419504	0.271901572004928	719.93870489162	0.0673949814915437	0.0591874199266605	1.29424815390956	0.255266543517564	0.541306644679264	719.93870489162	0.115873964741613	0.0571661145287229	4.12327784701114	0.0422970504998663	0.186969484400932	719.93870489162	0.15141263417268	0.0557338694759014	7.34141045098102	0.00673839479160521	0.036471375864726	ATXN7	6314
ENSG00000051128	338.054508851204	0.143018404704288	0.114678244568167	1.58174736043588	0.208509179781802	0.998939509339485	338.054508851204	0.0364969797430296	0.0939094578966982	0.151675233452693	0.696939558326119	NA	338.054508851204	0.108439759921005	0.115541747214559	0.893441146563418	0.344546490368713	0.871719643341774	338.054508851204	0.170429052783661	0.114522334761215	2.24726294840076	0.133850967200477	0.999526116995235	338.054508851204	0.148892767804786	0.0860004583276711	3.03240437027665	0.0816169882593916	0.446325608470658	338.054508851204	0.0828186847958939	0.0806239274563773	1.05715221820242	0.303865597715411	0.664093362749003	338.054508851204	0.164792736236853	0.0857337136866348	3.73100044434415	0.0534113936055136	0.473008313720437	338.054508851204	0.113847219162105	0.0797999540063327	2.03980416451873	0.153229372158139	0.476672081067098	338.054508851204	0.10026916732223	0.0801520568433787	1.57341628958244	0.209711578477898	0.513203780514466	338.054508851204	0.185088605615918	0.0847330512208796	4.82064088023947	0.0281208877333049	0.603784224482002	338.054508851204	0.144162673083375	0.074112355389463	3.77808992375566	0.0519279068630003	0.217569247056178	338.054508851204	0.203178486395153	0.0734256480131491	7.69009432365925	0.00555247255905986	0.0921462163510645	338.054508851204	0.156445610459152	0.0736619199229372	4.48944618532948	0.0341047243852079	0.175307759892128	338.054508851204	0.172273584186646	0.0729038612864934	5.57250047939857	0.0182446886967452	0.112172915679712	338.054508851204	0.240948455356338	0.0691579554353026	11.9750684829308	0.00053917085160763	0.00500111081044315	HOMER3	9454
ENSG00000179981	135.104927041163	0.0941657008760006	0.144422688056574	0.42944665610662	0.512260590616587	0.998939509339485	135.104927041163	-0.101653721213761	0.115565731836666	0.770288663728763	0.380127766706959	NA	135.104927041163	-0.132243313266034	0.145037797881712	0.817867475760011	0.365804404434684	0.878630471430502	135.104927041163	-0.1427475065411	0.146214377915162	0.940292348946912	0.332202668331315	0.999526116995235	135.104927041163	-0.0185492031698389	0.11152991924524	0.0275943008853119	0.868066194852308	NA	135.104927041163	-0.14183526199896	0.099299260494135	2.02440808055445	0.154789225664557	0.50171083774367	135.104927041163	-0.159688717872785	0.109553904791267	2.10285601137184	0.147024290013352	0.619854794891499	135.104927041163	-0.145843763382375	0.0991974190377826	2.15162586154611	0.142419003477471	0.461320430095315	135.104927041163	-0.0293480580102309	0.101810675637282	0.0831175310413528	0.773116256208069	0.907795838602691	135.104927041163	-0.023121608545751	0.111952184050507	0.0426334865103968	0.836416938869694	1	135.104927041163	-0.0850723180821711	0.096285550930338	0.778341141654835	0.377648958222908	0.646340238291527	135.104927041163	-0.0797360866741741	0.0994883520491915	0.641238112217479	0.423262814132384	NA	135.104927041163	-0.190828844654233	0.0920557328869748	4.28423179472799	0.0384674621260536	0.188403919794354	135.104927041163	-0.0883321034700196	0.0961583614177782	0.84382164334852	0.358306061397999	0.611556639047658	135.104927041163	-0.152815566245938	0.0957415656488487	2.55283428264505	0.110096590426205	0.266206016385282	TSHZ1	10194
ENSG00000173848	3622.11791279051	-0.0508268204376637	0.080778266661958	0.392095651359568	0.531199890394474	0.998939509339485	3622.11791279051	0.197246419829428	0.0552933660837619	12.9894747059531	0.000313246836319406	0.0501771971756901	3622.11791279051	0.0608667710245765	0.0803567125255857	0.579737642268242	0.446415175158785	0.904784800870354	3622.11791279051	0.105058362930677	0.079347643074282	1.78092357288796	0.182035957895915	0.999526116995235	3622.11791279051	0.00692988766487065	0.0619357579177055	0.0125288398762109	0.910877085497552	0.976601699726158	3622.11791279051	0.18345421451405	0.0468637224600163	15.4170376665561	8.62075225183469e-05	0.00549699731822871	3622.11791279051	0.0979656739427555	0.0597722124355852	2.71415081541431	0.0994618881023619	0.554796391299607	3622.11791279051	0.20446196578707	0.0440871140448891	21.7373173255959	3.12649926998179e-06	0.00110089556647712	3622.11791279051	0.128878389257143	0.0521903380016987	6.14681419885682	0.0131649040890815	0.153921173151111	3622.11791279051	0.033704050989862	0.061819943402395	0.297637156231986	0.585367517317553	0.977159889862219	3622.11791279051	0.147540183165133	0.0475484825420931	9.61593478691151	0.00192896250669241	0.0279364819434531	3622.11791279051	0.0564500071393983	0.0546693734810684	1.06836662006202	0.301314679269325	0.571837621751176	3622.11791279051	0.21889047887451	0.0382664539777144	32.6324726690604	1.1133893225e-08	2.08935894916816e-06	3622.11791279051	0.167631268260834	0.0456401973218506	13.5064406511979	0.000237746054562545	0.00668391750026994	3622.11791279051	0.209803009671137	0.0412854212899922	25.5257119473915	4.36526629304776e-07	1.1456733374474e-05	NET1	10276
ENSG00000187642	85.6567967557921	0.0736031852243036	0.197805466841726	0.13863501029283	0.709641785086565	0.998939509339485	85.6567967557921	0.350702271179294	0.145898081706689	5.93083850219784	0.014878160791894	NA	85.6567967557921	0.330684127035243	0.186710327522518	3.25883941066746	0.0710393889484893	0.61245995230608	85.6567967557921	0.141061982374222	0.197372393057579	0.517715410728158	0.47181785303695	0.999526116995235	85.6567967557921	0.246076744891983	0.145181859849257	2.91514045158357	0.087751772341773	NA	85.6567967557921	0.448777745887677	0.114745690216674	15.4964971445052	8.26582883128585e-05	0.00532752390587279	85.6567967557921	0.284845031543873	0.143170527054618	4.03336590878621	0.0446088567598355	0.444134908576565	85.6567967557921	0.346195789188549	0.125765267777809	7.67219919091735	0.00560780680964707	0.0861010921372159	85.6567967557921	0.3134187233771	0.128373969135875	6.02287603233549	0.0141216155986087	0.157381487443907	85.6567967557921	0.126988191504314	0.150578099035779	0.713342373399769	0.398336453001788	0.920342243541772	85.6567967557921	0.463284642542131	0.108766170070923	18.1219667864718	2.07197301157131e-05	0.00103106596799404	85.6567967557921	0.270996557055364	0.128538850385155	4.46301214517484	0.0346363693299044	NA	85.6567967557921	0.495887361984112	0.104117580394871	22.675142358336	1.91833542932003e-06	0.000112304602761774	85.6567967557921	0.360613046364102	0.119322069528974	9.13100919081177	0.00251313053046268	0.0318129899646724	85.6567967557921	0.587706655530263	0.101146050447007	33.4536040794339	7.29844053801724e-09	2.8008021112279e-07	PERM1	84808
ENSG00000197410	2.50303006643239	-0.0703492519170542	1.06335571104351	0.00373582254977123	0.951262545743759	0.998939509339485	2.50303006643239	0.275608844547281	0.833987889912991	0.111152800527535	0.738835486622252	NA	2.50303006643239	-0.770964712073491	1.10500172888493	0.44635670863866	0.504070192412902	NA	2.50303006643239	-0.276650366816975	1.08255663376341	0.0585781323884902	0.808757539431117	0.999526116995235	2.50303006643239	-0.523621907269468	0.823926503137851	0.324643501884054	0.568830342832416	NA	2.50303006643239	-0.0814948852474255	0.738294339463075	0.0121434922218668	0.912252733340336	NA	2.50303006643239	-0.579595551826061	0.827537277857634	0.455230072297212	0.499861683698863	NA	2.50303006643239	0.112526649845824	0.736610738981364	0.0221542701433748	0.881677435958441	NA	2.50303006643239	0.195610978996887	0.735193866018087	0.0690356553835301	0.792746073319467	NA	2.50303006643239	-0.20146322937153	0.817942655633636	0.0532391458561108	0.817519829747005	1	2.50303006643239	-0.10885989798018	0.706055506181933	0.0221471540582314	0.881696300549308	NA	2.50303006643239	-0.523999721809105	0.731623235188836	0.436714847340411	0.50871233543789	NA	2.50303006643239	-0.185338687402905	0.705680298308747	0.0669281643991582	0.795863029392134	NA	2.50303006643239	0.0767214583962901	0.705996243986622	0.0110956102625579	0.9161094338937	NA	2.50303006643239	-0.234062733984856	0.717904282194548	0.0978874697781293	0.75437963359021	NA	DCHS2	54798
ENSG00000112182	71.3668153240457	0.257288227863466	0.163703096917744	2.50799867767498	0.11326969716968	0.998939509339485	71.3668153240457	0.0102880339099998	0.136726167259298	0.00566120090016398	0.940023001472731	NA	71.3668153240457	0.153735910106635	0.166939037610341	0.863078823179194	0.352878536717773	0.874463104050394	71.3668153240457	0.0741509517362544	0.172299240192444	0.184960733334236	0.667144275166059	0.999526116995235	71.3668153240457	0.245353526502178	0.122720121922515	4.05425160971967	0.044060244873515	NA	71.3668153240457	0.0870614176656959	0.11846117567019	0.536300591977806	0.463969937825334	0.778349361778687	71.3668153240457	0.135417358817066	0.128980677830447	1.11054043982523	0.291964499092954	0.749531404117813	71.3668153240457	0.0438640367482264	0.119898534994116	0.134054459770425	0.714264727471971	0.892348260725721	71.3668153240457	0.139852135009847	0.117506796051421	1.42279120894486	0.232944529621428	NA	71.3668153240457	0.199281807710113	0.12726390733706	2.45994036557823	0.116783215803885	0.72580896190592	71.3668153240457	0.205950379525591	0.109507358874369	3.51735552946462	0.0607292725672044	0.239987563358946	71.3668153240457	0.23722894028864	0.110906018054102	4.60115728109724	0.0319503817269571	NA	71.3668153240457	0.11407614710765	0.113188308776565	1.00879937800997	0.315190642767582	0.600611575361401	71.3668153240457	0.163009683597365	0.11223930940835	2.11329535533889	0.14602456939504	0.377350178120633	71.3668153240457	0.257593144623601	0.111193450013398	5.31818950270772	0.0211039274846212	0.0843664448611937	BACH2	60468
ENSG00000204961	2.43660218334302	-0.55769392440031	1.14848006344951	0.195771497979493	0.658155840945506	0.998939509339485	2.43660218334302	0.454096572248757	0.871056516041802	0.259336313098814	0.610576483563855	NA	2.43660218334302	-0.856702571870461	1.16930558405665	0.478671863974768	0.489024524317033	NA	2.43660218334302	-0.896405179165633	1.17660786293031	0.437559926022601	0.508302532443223	0.999526116995235	2.43660218334302	-0.820348982747708	0.874069435486121	0.752599488287942	0.385654463352869	NA	2.43660218334302	0.022386971224621	0.775718828081005	0.000774903751931788	0.977792081406163	NA	2.43660218334302	-1.01734294439953	0.88144037912169	1.07234324334604	0.30041676188072	NA	2.43660218334302	0.0658726253963082	0.776651937072768	0.00691251633530499	0.933738992858692	NA	2.43660218334302	0.146835782818832	0.774927867478763	0.0341332985067737	0.853423564432991	NA	2.43660218334302	-0.854645881251947	0.872474174459609	0.748911353154242	0.386821121820557	0.913964728409529	2.43660218334302	-0.175988582626429	0.743098294854602	0.0539697742388654	0.816294173465102	NA	2.43660218334302	-1.07534863238497	0.767617515691916	1.578287622191	0.209007520197019	NA	2.43660218334302	-0.247289160193873	0.742655748558151	0.107825413937164	0.742633584159164	NA	2.43660218334302	-0.13728517082993	0.742128463230764	0.032605221212151	0.856705765391464	NA	2.43660218334302	-0.456122344352859	0.748818924300039	0.362134687946934	0.547323068114333	NA	PCDHA9	9752
ENSG00000137251	0.238292857898104	0.522188418527098	2.94552978359769	0.0527544693213855	0.818337786365802	0.998939509339485	0.238292857898104	1.14666803004617	2.32968247819013	0.454311599751044	0.500294524095056	NA	0.238292857898104	-0.954088676280657	2.9503424612378	0.184619424395819	0.667433071581987	NA	0.238292857898104	-0.806721665355912	2.95572191882069	0.152158518246821	0.696481076623468	0.999526116995235	0.238292857898104	-0.126875658597669	2.26861269649923	0.00821748598739447	0.927770422937155	NA	0.238292857898104	0.58238796632373	2.05561396707648	0.137613495460094	0.710665142374896	NA	0.238292857898104	-0.998366750130887	2.25139367180341	0.379996101350045	0.53760532284748	NA	0.238292857898104	0.64864895351991	2.05420227700518	0.158826331383629	0.690239391350638	NA	0.238292857898104	1.18419870959401	2.03349049390623	0.635334628925634	0.425405262217669	NA	0.238292857898104	-0.0326174263520993	2.26671659041431	0.00191435714906163	0.965100998971334	1	0.238292857898104	0.80917052514186	1.95906783901935	0.293907207446573	0.587727510811531	NA	0.238292857898104	-0.467425386512248	2.02633438604196	0.107012564262291	0.743571264628571	NA	0.238292857898104	0.230519404377186	1.97064295517866	0.0154274339387186	0.901151204378082	NA	0.238292857898104	0.861715337033982	1.95599216194045	0.319351201057756	0.571997810439411	NA	0.238292857898104	0.541473872236609	2.00462849047266	0.101171558810847	0.750428221781077	NA	TINAG	27283
ENSG00000128285	18.9877493287232	-0.0360676938609189	0.34356741954064	0.0108319869695208	0.917108376341007	0.998939509339485	18.9877493287232	0.476907919680272	0.256718054260905	3.49345063617582	0.0616120352715085	NA	18.9877493287232	0.206196170238507	0.335411317983157	0.38301357528988	0.535994818313149	NA	18.9877493287232	-0.0724398811439443	0.34717840709347	0.0432209440093345	0.835309802164267	0.999526116995235	18.9877493287232	0.105687392198025	0.260583359915548	0.164572085390432	0.68498152254406	NA	18.9877493287232	0.480930874625495	0.224626136140671	4.61375798399541	0.0317164556802999	0.23221040477694	18.9877493287232	0.086249414207364	0.261674098264438	0.109091089833839	0.74118129915093	0.936937620811121	18.9877493287232	0.352136288270813	0.231783625778815	2.30102480387654	0.12928867141387	NA	18.9877493287232	0.374615944478872	0.231146323215675	2.57013127948008	0.108898694296144	NA	18.9877493287232	-0.0629920323872639	0.263776344751526	0.0566189604224405	0.811921898954132	1	18.9877493287232	0.452094380015688	0.220279314666077	4.12811883817088	0.0421762102028459	0.1927460399816	18.9877493287232	0.053414724877155	0.235526734723176	0.0515433526238667	0.820399161463465	NA	18.9877493287232	0.428487441073507	0.220392687999544	3.76709972805148	0.0522701918122931	0.223555840660819	18.9877493287232	0.321388495237122	0.225038504847372	1.9858302426646	0.158777547851553	0.395876656835259	18.9877493287232	0.457419443990824	0.229915675903214	3.85877719133859	0.049486382385514	0.154222802247848	MCHR1	2847
ENSG00000166368	2.37537361999453	0.612801473791196	0.756896883974945	0.647540709074477	0.420993314848595	0.998939509339485	2.37537361999453	-0.34193733485643	0.639860114713374	0.28107846035239	0.595995225391392	NA	2.37537361999453	-0.510625917265936	0.840929616659722	0.361802112340527	0.547507087977588	NA	2.37537361999453	0.377385702361297	0.778833866117028	0.235249737391797	0.627658255884341	0.999526116995235	2.37537361999453	0.138787171902002	0.607447784851383	0.0510529079251967	0.821241160081831	NA	2.37537361999453	-0.497120912336338	0.562670193279147	0.763287353751124	0.382301707674259	NA	2.37537361999453	-0.0271049494130262	0.615822499268311	0.0019033607791954	0.965201312251442	NA	2.37537361999453	-0.0592530361482137	0.557878952205993	0.0111781620382487	0.915799094432086	NA	2.37537361999453	0.0759146763272363	0.554747144827576	0.01893888641996	0.890541833608904	NA	2.37537361999453	0.603660549775151	0.590885580504994	1.02462700880865	0.311423978307022	0.877640455361525	2.37537361999453	-0.12678132676241	0.536335000388442	0.0562341580356076	0.812550179804069	NA	2.37537361999453	0.303218902315462	0.54649384966258	0.30019402059304	0.583760812859326	NA	2.37537361999453	-0.258386326298568	0.53532225095475	0.229020349507607	0.632251177820972	NA	2.37537361999453	0.248421891211622	0.535487770297202	0.217328203092109	0.641083278012592	NA	2.37537361999453	0.0551686434816136	0.556159937936912	0.00989741199535388	0.920752611427608	NA	OR2D2	120776
ENSG00000164078	142.510884630942	0.0721798667115071	0.157803128418583	0.210913444290497	0.646052395959138	0.998939509339485	142.510884630942	-0.00972681147285621	0.126708772863538	0.00585399431213318	0.939012244766249	NA	142.510884630942	0.255926527300267	0.151832549657834	2.86912942079863	0.0902937004653567	0.662429837241373	142.510884630942	-0.233609339267557	0.157303170058819	2.15916108510669	0.141722046707379	0.999526116995235	142.510884630942	0.19625099288349	0.116412079724661	2.85479104090905	0.0911020766380875	NA	142.510884630942	0.122910730237076	0.10886049683198	1.28096792172983	0.257719144185619	0.625333077330076	142.510884630942	0.0300996082445915	0.121364253541058	0.0612531338923077	0.80452616287308	0.95193117131876	142.510884630942	-0.117081812249279	0.109381558630461	1.12823001493012	0.288153194990344	0.629290414159868	142.510884630942	0.0286559119979478	0.11060526614171	0.0668053466843617	0.79604628027222	0.918636712021719	142.510884630942	-0.0867177100448382	0.121323334643887	0.508049909220006	0.47598425614917	0.950442166301946	142.510884630942	0.147146670632288	0.10317038822438	2.0356777982185	0.153645679174355	0.398994701286495	142.510884630942	0.0589426608906532	0.108324809118075	0.29560520740074	0.586650769651815	NA	142.510884630942	0.0161640881100222	0.105625434648718	0.0233624967150945	0.878518181028077	0.952738902124294	142.510884630942	-0.0729617351690408	0.105170976292689	0.475664097478898	0.490392894422146	0.71703785307274	142.510884630942	0.0521230593793444	0.107300159717711	0.235072164105077	0.627788135367809	0.78985191060143	MST1R	4486
ENSG00000182923	354.486792997896	0.0514299444572668	0.0891510280276833	0.33437119240989	0.563096437681196	0.998939509339485	354.486792997896	0.0048892460458609	0.0715433549375961	0.00467218071963771	0.94550435470271	NA	354.486792997896	-0.0687888107710677	0.088904731888698	0.594804250991672	0.440567334780146	0.902646809844583	354.486792997896	-0.180088854438612	0.0865394196284929	4.27195925790789	0.038746230590089	0.999526116995235	354.486792997896	-0.00940595851538033	0.0685236920198912	0.0188161820046844	0.890894772079385	0.96879148149581	354.486792997896	-0.0296987235856088	0.0622573124369986	0.227492198654545	0.633389592333239	0.86456328520187	354.486792997896	-0.143218259538482	0.0648701956649546	4.83890291489695	0.0278245911770205	0.375923211454972	354.486792997896	-0.0803310094095356	0.0611352203897525	1.72259015243259	0.189359976626463	0.522877942362613	354.486792997896	0.0290817660632864	0.062488452412956	0.217437236683338	0.6409995918181	0.840571585674325	354.486792997896	-0.0703345686368125	0.0681255461177653	1.06114519165749	0.302954138581798	0.872091697370906	354.486792997896	-0.00381040446487854	0.0597771902970843	0.00407480692467743	0.94910223467322	0.97853048897101	354.486792997896	-0.0887324407793869	0.0599192407956593	2.18582640845733	0.139286284699577	0.39270459757322	354.486792997896	-0.104055370049586	0.0568671187164883	3.35073682735873	0.0671749383710313	0.261206210827351	354.486792997896	-0.0495824817714905	0.0591870696487487	0.703386447647404	0.401648133010426	0.648797528513516	354.486792997896	-0.0841409109043179	0.0590372567978935	2.04169101336407	0.153039435030823	0.329336673449873	CEP63	80254
ENSG00000256574	0.0560223538302071	-0.151627391111056	4.44112956630252	0.00353438030565911	0.952593168016629	0.998939509339485	0.0560223538302071	-0.498977444258653	3.58062562141466	0.027032804265108	0.869403230221051	NA	0.0560223538302071	1.16363714007776	4.43259866651425	0.183894909776628	0.668047164835988	NA	0.0560223538302071	-0.0675212965796197	4.44113411164271	0.00155431026306196	0.968551754166669	0.999526116995235	0.0560223538302071	0.724011881946232	3.40295157480373	0.102177249895609	0.749232329800336	NA	0.0560223538302071	0.367544385607917	3.11921633699575	0.0384478894035318	0.844546506250902	NA	0.0560223538302071	0.765582772963146	3.40280319732024	0.108313365216029	0.742072576868656	NA	0.0560223538302071	-0.409906346474091	3.12048512867216	0.0320995938212469	0.857809248038198	NA	0.0560223538302071	-0.451227870623602	3.12048512867216	0.0351853288729469	0.851207843876951	NA	0.0560223538302071	-0.12956258137494	3.40357671164071	0.00594987720837459	0.938515794237232	1	0.0560223538302071	0.25686165062871	2.98334114885623	0.0224929990211908	0.880783028333756	NA	0.0560223538302071	0.586475089675336	3.05914430519861	0.0688909937734348	0.792958387563827	NA	0.0560223538302071	0.296010655016069	2.98330357114206	0.0258001159689201	0.872389436831368	NA	0.0560223538302071	-0.440866660525483	2.98386242689666	0.0442044611595431	0.833473673304551	NA	0.0560223538302071	0.233509003559934	3.05886973927495	0.0156675759835228	0.900388818063133	NA	OR13A1	79290
ENSG00000109819	3.54450594108999	-1.02563830863715	0.972991891940509	1.03937456714732	0.307966975654992	0.998939509339485	3.54450594108999	0.198800200964684	0.725245074710811	0.0721158872833598	0.78828060055236	NA	3.54450594108999	0.622983187391019	0.876314725135068	0.49912502930178	0.479884829188811	NA	3.54450594108999	0.0582422906216426	0.917971032060062	0.00341240891992811	0.95341740765995	0.999526116995235	3.54450594108999	-0.0701771611990506	0.700493377118723	0.00938628944768993	0.92281941687565	NA	3.54450594108999	0.462504127044431	0.626817385448677	0.555904931532694	0.455914929635429	NA	3.54450594108999	0.42233159620088	0.688901691541063	0.364297583976281	0.546129100960739	NA	3.54450594108999	0.206559667819158	0.637181599625766	0.0871894665518766	0.767781043505693	NA	3.54450594108999	-0.251938239686208	0.641247001292529	0.146961308145023	0.701456320363683	NA	3.54450594108999	-0.528831787975992	0.709272296635361	0.491534901604496	0.483243417806906	0.953008350848643	3.54450594108999	0.0871740743831761	0.610067599038849	0.0205239351075193	0.886083446451864	NA	3.54450594108999	-0.0313384462907969	0.627927588741487	0.00238441291182312	0.961054414993965	NA	3.54450594108999	0.492527436780844	0.606963512712204	0.620864938924825	0.430726050788153	NA	3.54450594108999	-0.229434845357754	0.608931813678916	0.121455048387077	0.727461699154413	NA	3.54450594108999	0.119745803321333	0.624194152199853	0.0352821292376291	0.851005701693731	NA	PPARGC1A	10891
ENSG00000161057	963.060976688379	-0.112768570235581	0.0757745145303138	2.18421189315632	0.139432419535798	0.998939509339485	963.060976688379	-0.107338822820946	0.0595453885613019	3.20935586297122	0.073218302786421	0.390657909941886	963.060976688379	-0.0566717040057877	0.0771763136853052	0.534021398760444	0.464921069417395	0.912946696720163	963.060976688379	-0.0533326306897145	0.0779047414164458	0.465411378783188	0.495105757760453	0.999526116995235	963.060976688379	-0.0987639968537469	0.0570775787998018	2.96679904699982	0.0849898695827136	0.450164874965659	963.060976688379	-0.108671930764103	0.0508263177407726	4.55568812630588	0.032809577086917	0.236623717397291	963.060976688379	-0.0644477974947832	0.0586763928628252	1.19641720757738	0.274038940716889	0.736620959799889	963.060976688379	-0.107011806332243	0.0511171508976096	4.36031122402818	0.0367855842320353	0.241578175768473	963.060976688379	-0.136417332150121	0.0489585448316576	7.68876047123683	0.00555657774576734	0.108469706279078	963.060976688379	-0.0967490777861245	0.0575026429992967	2.80894474377078	0.0937400190948885	0.693613659247192	963.060976688379	-0.148658489725503	0.0446449612912566	11.0849337560225	0.000870319317591382	0.0160960856617697	963.060976688379	-0.104231708345202	0.0503667097738208	4.25711571220154	0.0390862320889971	0.211911743032312	963.060976688379	-0.122228795490891	0.0470278755753335	6.76549101894238	0.00929373491783963	0.073720251673124	963.060976688379	-0.14681394173157	0.0450708104622294	10.5905339623281	0.00113668143503356	0.0184887258019953	963.060976688379	-0.178280530173137	0.0421676497337977	18.0028871347146	2.20570189846139e-05	0.000350558190358713	PSMC2	5701
ENSG00000172244	57.9590289054173	-0.00990529542639797	0.205265912938403	0.00232103912091475	0.961575049622167	1	57.9590289054173	-0.208275403762087	0.161410590591986	1.65814302218504	0.197854235885597	NA	57.9590289054173	-0.178254749371428	0.204330825195284	0.749831312063009	0.386529643623248	0.886502333346033	57.9590289054173	0.141606619020682	0.203171511896837	0.491434199404267	0.48328823757207	0.999526116995235	57.9590289054173	-0.108132791195609	0.156309955414537	0.475452191393458	0.490489540792311	NA	57.9590289054173	-0.244094538327676	0.138117561252227	3.10948505275897	0.077837566306486	0.361869572021004	57.9590289054173	-0.0156972464041771	0.157169520669056	0.00996959938703412	0.920465094226942	0.983763022341059	57.9590289054173	-0.0852552016639551	0.142881106029594	0.356673385743335	0.55035958166885	0.812630542091626	57.9590289054173	-0.161861815890557	0.141267762260432	1.31522439969996	0.251450923422561	NA	57.9590289054173	0.0787559789036137	0.156359258565581	0.254131419197279	0.614180924982357	0.982330326602842	57.9590289054173	-0.224555403441104	0.131947162646341	2.90558593542076	0.0882731695194359	0.294163122683561	57.9590289054173	-0.017325380500548	0.14088209835342	0.0151038426305661	0.902188113510301	NA	57.9590289054173	-0.155014468725478	0.134534746396501	1.32997298749248	0.248810023393241	0.53483308074738	57.9590289054173	-0.0821709922205948	0.136369824839983	0.364434390763961	0.546053743244237	0.75556954587955	57.9590289054173	-0.165750393951911	0.136997289275804	1.47432765053196	0.224664127285989	0.42298866383725	C5orf34	375444
ENSG00000182511	26.2296696179916	0.0524279938315617	0.245051790866552	0.0455263659134744	0.831039092827938	0.998939509339485	26.2296696179916	-0.0701660346247247	0.195698580069188	0.128875953747638	0.719600347063973	NA	26.2296696179916	-0.126057250156849	0.246996120010117	0.259979253466014	0.610134408299388	0.946093836510774	26.2296696179916	-0.390515521736993	0.253480240006505	2.36378602424045	0.124180482481083	0.999526116995235	26.2296696179916	-0.0418399662344272	0.188412246368659	0.0492024235791462	0.82445697308567	NA	26.2296696179916	-0.114781687191483	0.171072115202819	0.450928749269565	0.501894235832536	0.799070414512426	26.2296696179916	-0.290188163256075	0.187908120304598	2.3791189159933	0.122966883816018	0.584227732236477	26.2296696179916	-0.226533017151658	0.169956397744522	1.78525235214363	0.181505688271679	NA	26.2296696179916	-0.0281279014779986	0.171951274753884	0.0267196324781764	0.87015515499717	NA	26.2296696179916	-0.179491856199607	0.189577443513753	0.893400001674422	0.344557599860021	0.893081034306728	26.2296696179916	-0.0816091849005263	0.164438943009966	0.246327494252682	0.619672955935304	0.816669263778535	26.2296696179916	-0.200912438085683	0.167756476057798	1.43443146270158	0.231042580784671	NA	26.2296696179916	-0.260181897182207	0.160025364754273	2.65867549061451	0.102986460110733	0.333578009082579	26.2296696179916	-0.181390046192795	0.162448080748496	1.25282372149348	0.263013846311423	0.520242051290385	26.2296696179916	-0.245070241166286	0.164312140358474	2.24322484884303	0.134200837430881	0.303341275829577	FES	2242
ENSG00000189241	1149.6683607625	-0.0236645333340247	0.0562224419883113	0.176835679284011	0.674106830072027	0.998939509339485	1149.6683607625	0.0667155037818376	0.0429094299758709	2.43178275683761	0.118897610830487	0.46950671223534	1149.6683607625	-0.0139891420473949	0.0560463130670014	0.0621539248251111	0.803123403003845	0.981415746170198	1149.6683607625	0.0767649802963638	0.0547496746975738	1.9824126489695	0.159136469801633	0.999526116995235	1149.6683607625	-0.0220520228682088	0.042772957524033	0.265431847154161	0.606412721706309	0.852066748017899	1149.6683607625	0.0445737211841152	0.0381684219101317	1.36845061398759	0.242078268102206	0.61165494206202	1149.6683607625	0.0371473802534086	0.0425379091059292	0.764151449314625	0.382032451669079	0.799774753474322	1149.6683607625	0.0893160428857927	0.0355294606535134	6.33405914074916	0.0118440929776776	0.128841993878411	1149.6683607625	0.0401010530656531	0.0384728673232536	1.08653004830177	0.297241318764973	0.600687223053692	1149.6683607625	0.0316298640313487	0.0427575951664224	0.548988771876736	0.458731175985098	0.943299664231969	1149.6683607625	0.0306113566930318	0.0369074350098234	0.687794925132096	0.40691542259211	0.669980473227182	1149.6683607625	0.0189259913758384	0.0384396127052446	0.242671266217485	0.622283407762564	0.816872029643301	1149.6683607625	0.0762203755801528	0.0345727292982506	4.86073579351	0.0274746164256225	0.152357081162317	1149.6683607625	0.0721165654852009	0.0349997560923058	4.23616095386024	0.0395715513636448	0.180491930167759	1149.6683607625	0.0697734099287547	0.0358485956288486	3.77375851678778	0.0520625226650151	0.159636651860051	TSPYL1	7259
ENSG00000100796	1500.54100560251	-0.0237980031322887	0.0630403402903735	0.142103058335579	0.706199174650729	0.998939509339485	1500.54100560251	-0.0772726167391046	0.0485995322737163	2.50438125118848	0.113530067015124	0.461628268484341	1500.54100560251	-0.033429699435149	0.0626797586683697	0.282678059384864	0.594951270215009	0.942162172475085	1500.54100560251	-0.0922649475205144	0.061506908878919	2.22301864477527	0.135966984994611	0.999526116995235	1500.54100560251	-0.0335346416054545	0.0477841181279612	0.490935191497897	0.483510433296401	0.788941384465451	1500.54100560251	-0.0749262053538353	0.0418176637420908	3.19884997039964	0.0736900709626324	0.351235253456873	1500.54100560251	-0.0731771618897039	0.0465763823986292	2.44816264670436	0.1176625224398	0.578496291551015	1500.54100560251	-0.10304964066158	0.0400603775562417	6.5809136954278	0.0103077968208965	0.119001874194574	1500.54100560251	-0.0704211087881569	0.0422516174490842	2.75759123704483	0.0967938769413133	0.362207850797563	1500.54100560251	-0.06729647180721	0.046956091019259	2.04330369634937	0.152877307904544	0.757352506006929	1500.54100560251	-0.0791036072780247	0.0393778767713283	4.02760911427265	0.0447613332943843	0.199832191066504	1500.54100560251	-0.0698040015815246	0.0414511928702303	2.82615428121136	0.092740195965331	0.32194885206502	1500.54100560251	-0.108524092944624	0.0370013292031669	8.60184055653508	0.00335823439894013	0.0364825162815867	1500.54100560251	-0.104331503554525	0.0376399514907982	7.66196143723147	0.00563971594393355	0.0537180932348706	1500.54100560251	-0.124224120864075	0.0361932847851553	11.822519244544	0.000585186291437783	0.00534470146179842	PPP4R3A	55671
ENSG00000214814	5.15009923636228	0.471970275270906	0.69791168094981	0.464684930819431	0.495442565246572	0.998939509339485	5.15009923636228	-0.179629248362969	0.581910671952329	0.0934321463630567	0.759858411529029	NA	5.15009923636228	-0.458138014704908	0.73487484012467	0.336578710122041	0.561810744044373	NA	5.15009923636228	-1.7182668580726	0.836444561744639	4.1860241939599	0.0407585780918846	0.999526116995235	5.15009923636228	0.0892708532154977	0.549335458333583	0.0253043316965318	0.87361108194617	NA	5.15009923636228	-0.325788733356786	0.505488560514549	0.407418755095364	0.523282559339071	NA	5.15009923636228	-1.11256624487148	0.56529902473934	3.6150989217472	0.0572573165140055	NA	5.15009923636228	-0.771117973210722	0.508763315880677	2.15391606982431	0.142206768031736	NA	5.15009923636228	0.123889894514016	0.50247083408669	0.0593501749719678	0.807525978781454	NA	5.15009923636228	-0.38760291286911	0.560953426653859	0.454592854760676	0.500161911988396	0.95740654366566	5.15009923636228	-0.0547998435635214	0.482427100267561	0.0128174211663463	0.909860856823866	NA	5.15009923636228	-0.494542945295292	0.495316000816391	0.955673555331799	0.328279334886999	NA	5.15009923636228	-0.828689077204929	0.47052521627173	3.02134584064575	0.0821752446753921	NA	5.15009923636228	-0.418100595275801	0.481454924302405	0.706845785263226	0.40049292761238	NA	5.15009923636228	-0.581095701213966	0.481858131714239	1.4327088233828	0.231322865360013	NA	FER1L6	654463
ENSG00000165240	417.918137276546	-0.0911700666194894	0.0843233548331715	1.15728873681718	0.282028543034508	0.998939509339485	417.918137276546	-0.128348785608073	0.0647012501043552	3.91203332460401	0.0479415602345496	0.330113435687447	417.918137276546	0.0234678927561817	0.0846578648055127	0.0769796526809614	0.781433002074518	0.97842417592864	417.918137276546	-0.065950761455538	0.0853720316538575	0.591836768392739	0.441709729450105	0.999526116995235	417.918137276546	-0.0384668214503243	0.0648339340503395	0.350466310878346	0.553849281434502	0.823262221538815	417.918137276546	-0.0852378128484573	0.0576867158042641	2.18273916531547	0.139565870813538	0.481430084206446	417.918137276546	-0.0237348636060705	0.0652069781421694	0.132070847175271	0.716294502693562	0.928121537844707	417.918137276546	-0.129526514093249	0.0553649498201101	5.45556980662485	0.0195060416321767	0.16983733121485	417.918137276546	-0.141274809081775	0.0546635417994609	6.66994960072509	0.00980519611760332	0.137105371852473	417.918137276546	-0.0917806174133417	0.0637272836440931	2.05783756608452	0.151424926174499	0.755731282566412	417.918137276546	-0.117617474481647	0.0532326046927187	4.89450881492667	0.0269422365897791	0.148599622132722	417.918137276546	-0.061628657686919	0.0576216888609542	1.13839118175906	0.2859925357198	0.555189979589198	417.918137276546	-0.106678373779987	0.0537038273431843	3.95020821399453	0.0468655686913013	0.211326999836121	417.918137276546	-0.157235709219137	0.0501317989253896	9.85045226898615	0.00169790011531502	0.0242759723125447	417.918137276546	-0.152335175659911	0.0517176356896092	8.72349078957421	0.00314135996293779	0.0202049913109144	ATP7A	538
ENSG00000180739	72.730009466841	-0.27075075337869	0.218253583845251	1.49349344467538	0.221675222308153	0.998939509339485	72.730009466841	-0.0286309933957126	0.175370224123487	0.0260654428863631	0.871740597664068	NA	72.730009466841	-0.429451323844173	0.213064619986227	3.88679794825231	0.0486671274777117	0.554139566104814	72.730009466841	0.186706498562624	0.216563326454548	0.756275777922383	0.384496527213408	0.999526116995235	72.730009466841	-0.401776965268596	0.157826206190911	6.29711941477751	0.0120934333487132	NA	72.730009466841	-0.218809360305419	0.149274470102271	2.09852579390781	0.147441235892007	0.492519957387213	72.730009466841	-0.116326033330398	0.167468765542687	0.476401045762429	0.490057033382112	0.857888639412521	72.730009466841	0.073750458743812	0.152724078422261	0.230915899378942	0.630845533005036	0.855127119693873	72.730009466841	-0.150143781147479	0.151503328908094	0.957442158197182	0.327832166637805	NA	72.730009466841	-0.0349539910592865	0.168242981911534	0.0429284943083985	0.835859972420678	1	72.730009466841	-0.314723559865547	0.137159769055383	5.17348293623155	0.0229341894260054	0.13513332871464	72.730009466841	-0.215626211293214	0.147019926031078	2.12753900361781	0.144672869420961	NA	72.730009466841	-0.108168063948474	0.145061515204562	0.549626673478997	0.458470275265548	0.718182950846019	72.730009466841	-0.0469282333832192	0.146037953689176	0.101740753467823	0.749750578383016	0.88158573775881	72.730009466841	-0.232013279450101	0.143613934879209	2.59372713200389	0.107287602174834	0.261492388794139	S1PR5	53637
ENSG00000172020	2.26850825949715	-0.0165337260781727	1.02316650029178	0.000260210402316829	0.987129851610386	1	2.26850825949715	-0.10830477662516	0.825067452202224	0.0167548109191387	0.897009201025604	NA	2.26850825949715	1.87923177440379	0.893087337561628	4.26820590937191	0.0388319095677762	NA	2.26850825949715	-1.82952926545339	1.1629599647779	2.49894533463855	0.113922566816684	0.999526116995235	2.26850825949715	1.29023640061382	0.729888262280954	2.95690995149172	0.0855112168925646	NA	2.26850825949715	1.01700907050166	0.691267252968696	2.20455659541558	0.137603454818742	NA	2.26850825949715	0.680430751114875	0.761800979732275	0.726053375040351	0.394165442160535	NA	2.26850825949715	-0.772880031200627	0.733469259487907	1.04376790557625	0.306946773087299	NA	2.26850825949715	-0.0913070803440873	0.718933806793459	0.0155557021835762	0.900743243500692	NA	2.26850825949715	-0.830602506878492	0.82007656236415	1.02002100454389	0.312514026862632	0.877695749170751	2.26850825949715	1.00552411705927	0.678635008935634	2.2068401569986	0.137399849801832	NA	2.26850825949715	0.549278789610997	0.695440943613657	0.584074788941194	0.444719551453959	NA	2.26850825949715	0.438520900645712	0.684295373005025	0.40985563331698	0.522042789269591	NA	2.26850825949715	-0.679826230870671	0.687588428136688	0.914726037651207	0.33886356368397	NA	2.26850825949715	0.470061019638899	0.709228494299564	0.437053051061795	0.508548262380867	NA	GAP43	2596
ENSG00000163870	428.561766163479	0.0968014753356004	0.0748259404838244	1.68863926632832	0.193780440968682	0.998939509339485	428.561766163479	0.0583486427194109	0.0603073641472055	0.939328199042279	0.332450671570761	0.698284071032168	428.561766163479	0.0516375970493709	0.0759652867494515	0.464537172548489	0.495511118503394	0.922101553927617	428.561766163479	-0.0243815211831114	0.0776708087089986	0.0982004936800536	0.753999892787509	0.999526116995235	428.561766163479	0.0877312646378271	0.0566111602754642	2.414598240521	0.1202088067527	0.506248615888993	428.561766163479	0.0707483358128912	0.0520873429607469	1.84734686938299	0.174092284720344	0.529610941804124	428.561766163479	0.0169106295911116	0.0589371899040254	0.0823931800027253	0.774080067701642	0.944891611758342	428.561766163479	0.0335865773124433	0.0534127250995666	0.395505860190781	0.529419392936883	0.801696050118942	428.561766163479	0.0934193379458276	0.0512171771220946	3.32947413805243	0.0680486282359259	0.312704090912873	428.561766163479	0.0441163935740041	0.0585964788310339	0.568282349720391	0.450942273236829	0.941670750082735	428.561766163479	0.110972707701318	0.047723511876724	5.39331666265298	0.0202140145949843	0.125309998554701	428.561766163479	0.0603881001168186	0.051842336082553	1.35944254083586	0.243634117482422	0.516504606325099	428.561766163479	0.0547581342481805	0.0503679783574643	1.1804929220404	0.277255669279064	0.563452450392065	428.561766163479	0.0757762374599613	0.0497715155768769	2.31329075762233	0.128272232114213	0.3511747002475	428.561766163479	0.106493299657369	0.0494253233139073	4.61577761422143	0.0316791286933713	0.113016507825582	TPRA1	131601
ENSG00000029639	274.89608819531	-0.167819074709849	0.108890679427331	2.33246341264697	0.12670122960676	0.998939509339485	274.89608819531	-0.0988811666419437	0.0878579050818001	1.25388495516376	0.262811767053423	NA	274.89608819531	-0.128725060480629	0.109742334638231	1.3562208642648	0.244193514075561	0.828880173117718	274.89608819531	-0.0962561225385244	0.112000678633081	0.732078416524814	0.392210321299858	0.999526116995235	274.89608819531	-0.17245386334271	0.080508753341848	4.5326000381005	0.0332550563221693	0.338098068077644	274.89608819531	-0.137164728944309	0.0744184001003887	3.38198486943935	0.0659126319719081	0.332634113332204	274.89608819531	-0.131190780069845	0.0832219147133542	2.45838241949036	0.116899111921734	0.577608409433022	274.89608819531	-0.121035236108531	0.0755774764456565	2.55424016635772	0.10999868769086	0.405041346719701	274.89608819531	-0.15568700068271	0.0734824423124736	4.45125314040041	0.0348756456924144	0.231440265926535	274.89608819531	-0.153132315209122	0.0823252309930527	3.42355388612299	0.0642725104989851	0.658384840514246	274.89608819531	-0.197399012773276	0.0662152014720062	8.88554229768914	0.00287437654615351	0.0368068954872078	274.89608819531	-0.181972736824638	0.0706409681409264	6.58480125217534	0.0102853098821372	0.115064638702757	274.89608819531	-0.165796313736594	0.0690373893320034	5.77278938081417	0.0162761800858246	0.108131615419841	274.89608819531	-0.182060325031861	0.0679342760283125	7.17530551166504	0.00739138597993573	0.0645032315890463	274.89608819531	-0.245330862747218	0.0632623789289557	15.1458579720119	9.95163924870905e-05	0.00126590025726383	TFB1M	51106
ENSG00000139218	2722.18557502093	0.00173261266774525	0.053164148849688	0.00106171255106347	0.974006384333094	1	2722.18557502093	-0.00269941509642578	0.0425157301760622	0.0040284198481686	0.94939237965044	0.984153851316797	2722.18557502093	-0.093972000198686	0.0502227518025016	3.45512473780786	0.0630559769665201	0.596912742429511	2722.18557502093	-0.112317443303753	0.0493936101631425	5.08885982218618	0.0240800184391334	0.999526116995235	2722.18557502093	-0.0534474783814798	0.0393611125747636	1.8337684101233	0.175683087400223	0.569905605332865	2722.18557502093	-0.0476220057678854	0.0359250290477939	1.75154173846408	0.185683031711806	0.543756163103821	2722.18557502093	-0.120074314477934	0.0341631884261038	12.216760168382	0.000473621056638077	0.0821635213871865	2722.18557502093	-0.055831565902767	0.035603852314662	2.45276814452274	0.117317814900475	0.41809622184439	2722.18557502093	-0.00120090656275872	0.0371070024458277	0.00104882441348764	0.974164578921451	0.990410325323953	2722.18557502093	-0.0635607328226393	0.0390636996059015	2.62879143383361	0.104941565569084	0.711635746873097	2722.18557502093	-0.0426494200371929	0.0343414372565091	1.54233257739622	0.214270939378856	0.482163777136142	2722.18557502093	-0.0949215119811934	0.0319915626656852	8.75508464566843	0.00308740042857346	0.0712505555030406	2722.18557502093	-0.0923607003570894	0.030725825020883	9.0356031223028	0.00264771686328534	0.0305826925043389	2722.18557502093	-0.0500565497901893	0.0340765081276958	2.15901250444585	0.141735752291849	0.372073763732131	2722.18557502093	-0.0955295111531828	0.0310787435948667	9.49194335552079	0.00206376110881333	0.0143958896083211	SCAF11	9169
ENSG00000101194	349.208697582618	0.106916892302888	0.0805794054877626	1.76943904627211	0.183451516713856	0.998939509339485	349.208697582618	-0.0289179966547441	0.0659200892544863	0.19277874291339	0.66061388701886	NA	349.208697582618	0.0404944498656546	0.0821196963417498	0.243849714719715	0.621439369922054	0.948764811060589	349.208697582618	-0.00510136115423232	0.0837468365250479	0.00371334996543737	0.951409173361321	0.999526116995235	349.208697582618	0.0871081120996086	0.0614536088072141	2.01260335746264	0.155997427940009	0.553013898223441	349.208697582618	-0.00198076895019064	0.057775684168367	0.00117824413223389	0.972617542212739	0.993421816650573	349.208697582618	0.0212249701912161	0.0634219261899876	0.112221786153896	0.73762870468314	0.935934759664032	349.208697582618	-0.0246658149642123	0.0578203285580281	0.182100469356442	0.669574310070087	0.872932989236533	349.208697582618	0.0313593273584683	0.0577394670019756	0.296295924475146	0.586213916058766	0.807640964255298	349.208697582618	0.0612696156293207	0.0627168639606276	0.956323537331855	0.328114901370216	0.884761364300094	349.208697582618	0.047349298705251	0.0548815185475143	0.746543511924699	0.387572786714706	0.654102555738306	349.208697582618	0.0688628699983075	0.0557189350630522	1.5282164251135	0.216380325009616	0.486706709009234	349.208697582618	-0.00405835919367055	0.0552265420306684	0.0054113531637654	0.941358988186247	0.977161361152196	349.208697582618	0.0266954635420403	0.0552337208701646	0.234124417014925	0.628482356760642	0.807927742797614	349.208697582618	0.0477843303693746	0.0560542494282762	0.727593548341417	0.393664326956763	0.60239280826134	SLC17A9	63910
ENSG00000149483	428.261407689252	0.0657438138640266	0.0831690482671706	0.627328355802206	0.428336987282638	0.998939509339485	428.261407689252	0.0255990228900294	0.0668736764116605	0.146794336824883	0.701617823045926	0.904053278763877	428.261407689252	-0.0471402352078309	0.083688320063645	0.315958600331612	0.574046560971158	0.940262793800589	428.261407689252	0.168682164290572	0.0792405178193582	4.58585956587501	0.0322367984482583	0.999526116995235	428.261407689252	0.0115851785366747	0.0641859192466203	0.0325581809748314	0.856808051744601	0.958186991270119	428.261407689252	-0.0032721638299627	0.0586120818035301	0.0031142009549967	0.955497130815787	0.98729896557723	428.261407689252	0.0739860938715495	0.0631940472758621	1.37546625809176	0.240874920626474	0.713052827212172	428.261407689252	0.10420623237476	0.0558783313516485	3.48534299036464	0.0619145296472192	0.307696450367999	428.261407689252	0.0521304591600697	0.0579212256218054	0.812947340031712	0.367250301001018	0.659428047484647	428.261407689252	0.138590671004681	0.0600439457642271	5.34922542153527	0.0207314786080772	0.587139726129825	428.261407689252	0.0270730637353845	0.0557747667793452	0.235767814067628	0.627279673366529	0.822074993090698	428.261407689252	0.0912239421372166	0.0557039896367757	2.68273454401418	0.101441401012263	0.336557919246294	428.261407689252	0.075495478784945	0.0544430895728398	1.92021243700555	0.16583324331127	0.430418643448481	428.261407689252	0.126109582174933	0.0518744021371582	5.91172440200484	0.0150404420978278	0.0993686386783451	428.261407689252	0.112060043684606	0.0540094856396202	4.29098496444209	0.0383149627099837	0.12925756934912	TMEM138	51524
ENSG00000005884	13040.6209298641	0.106903830247616	0.0642337444200648	2.81837828300877	0.0931905151587359	0.998939509339485	13040.6209298641	-0.00763223762142501	0.0538184505809844	0.0201335565091085	0.887164709884963	0.969684250147203	13040.6209298641	0.0396533343370062	0.0665260937847156	0.357559017419931	0.549865029922603	0.9337120390609	13040.6209298641	0.0455117030802221	0.0666626759157834	0.469841031017722	0.49306031079529	0.999526116995235	13040.6209298641	0.0868517531530034	0.0487451456321411	3.20163934290986	0.0735644966638392	0.430267990874102	13040.6209298641	0.0139259503477621	0.0466458864797213	0.0893411662389099	0.765016402962162	0.921163877601759	13040.6209298641	0.0501219549421619	0.050453511982727	0.99290975550764	0.319032243234967	0.764849895709525	13040.6209298641	0.016914223731602	0.0466242232545967	0.131556127637964	0.716824017471399	0.892916152030755	13040.6209298641	0.0480639120076987	0.0460175675808237	1.09668995615561	0.294993669825171	0.597927006995726	13040.6209298641	0.0901568013408137	0.0486806242405905	3.46527010890929	0.0626702712354926	0.6548380998753	13040.6209298641	0.0622219905691517	0.0429779677815343	2.10011459199768	0.147288099688671	0.390163575627818	13040.6209298641	0.0922811073594264	0.0428280473787864	4.66559236997568	0.0307728062969887	0.192683247608708	13040.6209298641	0.0335752325687364	0.0438862510293929	0.584879219364097	0.444406152669196	0.70863100619286	13040.6209298641	0.0650329994237766	0.0429332325620764	2.29439871058389	0.129841484804955	0.353497082178464	13040.6209298641	0.0880680585102472	0.0419658924431911	4.38194870636437	0.0363214489959383	0.124200010345646	ITGA3	3675
ENSG00000100211	121.476886530433	-0.0915570771289585	0.13607642725003	0.450309909807004	0.502187819876571	0.998939509339485	121.476886530433	0.00733797944655516	0.107980734906289	0.00458222294798816	0.946030723206403	NA	121.476886530433	-0.0583710677530392	0.135306337734832	0.18464300088209	0.667413112322381	0.958302887199637	121.476886530433	-0.0685657924575155	0.137368771905435	0.248662388563332	0.618018509474519	0.999526116995235	121.476886530433	-0.0875226329656791	0.103123908889755	0.716484224496355	0.397299574291066	NA	121.476886530433	-0.0227392584013625	0.0945104135591787	0.0576520253769104	0.810246252076085	0.93990121466356	121.476886530433	-0.0740809543580893	0.103842361237862	0.506415663016583	0.476694618429067	0.849573267855927	121.476886530433	-0.0270636233228906	0.0948183008492876	0.0811683294959948	0.775720326389805	0.917131089389539	121.476886530433	-0.038609980691434	0.0946524470121492	0.164732875530262	0.684835932551946	0.862867546221782	121.476886530433	-0.0932001419541205	0.103964444735796	0.802120124409498	0.370460242200182	0.908039098095218	121.476886530433	-0.0615367605889355	0.0900628199058714	0.464318081467923	0.495612796403011	0.733925619697493	121.476886530433	-0.101948845051497	0.0922242394073075	1.21868939733992	0.269618011728989	NA	121.476886530433	-0.0507646393133233	0.0902126712776499	0.316358589569006	0.573804261238117	0.793033149182906	121.476886530433	-0.0652590533522425	0.0902179566986214	0.520529298536587	0.470615985613797	0.702426050283518	121.476886530433	-0.0954874551121047	0.0913859002831163	1.0907517818755	0.296304698341574	0.504395423369727	CBY1	25776
ENSG00000183617	91.5695111974895	-0.239127600659939	0.173668547696043	1.84963889338457	0.173825399037234	0.998939509339485	91.5695111974895	-0.1558618855702	0.138147696552585	1.24430907744676	0.26464220275465	NA	91.5695111974895	0.0330164881580498	0.174390940485835	0.0359830985581198	0.849550399812157	0.98847683859754	91.5695111974895	0.022164487128361	0.176623133634623	0.0157727989125647	0.900056634138586	0.999526116995235	91.5695111974895	-0.113357973392546	0.133618098565201	0.715110283987713	0.397752523664866	NA	91.5695111974895	-0.099093780560826	0.121443190658933	0.661612682680584	0.415991182365908	0.748376635364626	91.5695111974895	0.0326075977043974	0.134246321139946	0.0589460833847966	0.808169519712505	0.952792951934472	91.5695111974895	-0.105393469808403	0.121475110756848	0.747745973770009	0.387190808461867	0.713041945889142	91.5695111974895	-0.235573538839923	0.11618423793047	4.00396214763282	0.0453934361231975	0.262666425295926	91.5695111974895	-0.121704795941446	0.133898680805051	0.820083878644596	0.365155642832295	0.90538929657894	91.5695111974895	-0.194020761413765	0.112341642696987	2.95288700752491	0.0857242930532943	0.289939116685432	91.5695111974895	-0.0802949328565816	0.120107803979813	0.445725310511193	0.504371957799102	NA	91.5695111974895	-0.0801149559498989	0.116339573064619	0.474358036334024	0.490989070453204	0.741231899947362	91.5695111974895	-0.199650212247115	0.111936975657027	3.15049242469729	0.0759040537588994	0.26417063692894	91.5695111974895	-0.189721605000174	0.114702617178069	2.73815540175792	0.0979778053561373	0.245922065514555	MRPL54	116541
ENSG00000112981	4.05903423791441	0.883385137998613	0.667886419051119	1.85592819419287	0.173095481523565	0.998939509339485	4.05903423791441	-0.259403643834331	0.582839927135102	0.193439942659722	0.660068872437244	NA	4.05903423791441	0.412165671404708	0.698000549439788	0.352653957842506	0.552614620092723	NA	4.05903423791441	-0.0912805130357353	0.736270277449079	0.0146520461082389	0.903654888245991	0.999526116995235	4.05903423791441	0.837948293393701	0.516950207880083	2.59373089791777	0.107287347141442	NA	4.05903423791441	0.0322682533765484	0.505127005812834	0.00408903909564629	0.949013547134874	NA	4.05903423791441	0.212477737478703	0.548800779830373	0.148956090413662	0.699534958273387	NA	4.05903423791441	-0.241130116154536	0.508867981559115	0.217860134672122	0.64067524778777	NA	4.05903423791441	0.329070747146314	0.499940241537397	0.438434011664242	0.50787926122362	NA	4.05903423791441	0.549869120546291	0.534999311102641	1.06646102982896	0.301746185723271	0.871977121029065	4.05903423791441	0.527668837622498	0.479269165672332	1.1958923993088	0.274144203616976	NA	4.05903423791441	0.683144293299216	0.47887068117545	1.99556607130629	0.157760112433416	NA	4.05903423791441	-0.00783074764156082	0.48483250190908	0.000262079778394764	0.987083708187971	NA	4.05903423791441	0.273948898049559	0.482962173158925	0.322515690335081	0.570099715026354	NA	4.05903423791441	0.531089404733896	0.498360073799576	1.12633721859049	0.288557967408844	NA	NME5	8382
ENSG00000178934	40.0911266741342	-0.641887882257278	0.506260954675087	1.44766506981688	0.228902981616022	0.998939509339485	40.0911266741342	0.470094720357661	0.39989359641558	1.38289677411319	0.239608336993639	NA	40.0911266741342	-0.410142167648273	0.508804775529566	0.609570650145542	0.434949513750506	0.901358790480443	40.0911266741342	-0.577012624077066	0.508875154109101	1.1462855213058	0.284328072160003	0.999526116995235	40.0911266741342	-0.603678645943717	0.383208991479561	2.29132490953953	0.130098825439645	NA	40.0911266741342	0.194446454640616	0.357790996673635	0.282554584786908	0.59503171904179	0.847109425067336	40.0911266741342	-0.553246161613571	0.38260269467498	1.97186197827142	0.160250362109102	0.642421837844148	40.0911266741342	0.139584624611642	0.358972193246985	0.142507932604133	0.705800408504065	0.888098529282651	40.0911266741342	0.109170319769384	0.359198213379267	0.0873325042795159	0.767596115720696	NA	40.0911266741342	-0.681814390436542	0.376748089761242	3.04714238259714	0.0808793355805027	0.682710122140458	40.0911266741342	-0.0770212380623075	0.344129930920144	0.04638686535543	0.829474100565394	0.926006827593822	40.0911266741342	-0.708827923855139	0.32872611388444	4.47028482435837	0.0344892419179098	NA	40.0911266741342	-0.0483052849815562	0.344245444148134	0.0184263761061629	0.892023829893329	0.957676597342756	40.0911266741342	-0.130784868156551	0.343543522700073	0.135089957550804	0.713211892155226	0.861064244448141	40.0911266741342	-0.319925706465791	0.347696004870893	0.795493647228056	0.372444119423235	0.580685607840938	LGALS7	3963
ENSG00000187608	27.5790624290394	-0.149871432391644	0.31292116995432	0.226836548330681	0.633879466175818	0.998939509339485	27.5790624290394	-0.12470405334562	0.248755975345013	0.244868599562778	0.620711658451365	NA	27.5790624290394	0.0150692476083602	0.309146802131105	0.0023845032055192	0.961053678185047	0.996360373771889	27.5790624290394	-0.120350607130894	0.315486092288754	0.143314416399818	0.705008016058568	0.999526116995235	27.5790624290394	-0.0764525174050506	0.237952775541651	0.102966265359726	0.748298625478872	NA	27.5790624290394	-0.0861281357629948	0.216873589377522	0.155044044965393	0.6937609509499	0.893104903094867	27.5790624290394	-0.0587074056981271	0.238730159132419	0.0602725422248511	0.806065693874635	0.952240293584737	27.5790624290394	-0.150379466029208	0.216568957686499	0.480056454932992	0.488396745972523	0.777531863506883	27.5790624290394	-0.16993740748539	0.216177677220821	0.598453048231818	0.439168867694787	NA	27.5790624290394	-0.156609392497905	0.239052821047215	0.426427854905683	0.513746971278092	0.962212094311869	27.5790624290394	-0.146691183830205	0.206254360930906	0.49301415955884	0.482585829000001	0.72371614719643	27.5790624290394	-0.116106654853086	0.213299458868162	0.296417203498436	0.58613727959203	NA	27.5790624290394	-0.129191262152221	0.206318645930984	0.392181071317566	0.531155160487792	0.768027712003616	27.5790624290394	-0.203251607006672	0.204822958502134	0.976685764588012	0.323018409510483	0.579005079275569	27.5790624290394	-0.203578844353028	0.208435286145939	0.951565433609886	0.329321149524061	0.539418908235251	ISG15	9636
ENSG00000162621	0.172610644840509	-0.531411575980792	4.44015345374043	0.0299595604604441	0.862582019433008	0.998939509339485	0.172610644840509	16.4344121400001	3.56696165530961	-0.848627315123423	1	NA	0.172610644840509	-0.592960613543221	4.44022103207559	0.0338308100818558	0.854067164384073	NA	0.172610644840509	-0.442672352620843	4.44030548601319	0.024827062197982	0.874798752285707	0.999526116995235	0.172610644840509	-0.646029597152345	3.40185040138842	0.0721260482573456	0.788266040807536	NA	0.172610644840509	1.01741044023159	3.11612424399942	0.264546204403032	0.607013913771603	NA	0.172610644840509	-0.591947733557697	3.4020894194694	0.0661822834179375	0.796978705221409	NA	0.172610644840509	1.08646935017322	3.11556786162451	0.27956295250825	0.596987816265907	NA	0.172610644840509	1.04012515657753	3.11645201454719	0.27034397369399	0.603101125157653	NA	0.172610644840509	-0.558126322477683	3.40197933211512	0.0620269302130758	0.8033205092244	1	0.172610644840509	0.799064983209491	2.98142314997627	0.172467527432897	0.677928084507791	NA	0.172610644840509	-0.700221292299883	3.05642201159343	0.115195220944923	0.734305243971672	NA	0.172610644840509	0.840697996098597	2.98090580689908	0.180768633232052	0.670713519770358	NA	0.172610644840509	0.862860819775173	2.98115099569964	0.186016762756765	0.666252717520277	NA	0.172610644840509	0.697140170918935	3.05743237144073	0.114781792691602	0.734764456527268	NA	LOC105378803	105378803
ENSG00000261052	2.7648416336343	0.0819821861331531	0.766353964318303	0.0100362743906715	0.92020046497667	0.998939509339485	2.7648416336343	-0.600666432514898	0.642524533450136	0.857579167651465	0.354417032166598	NA	2.7648416336343	-1.2577384593472	0.886648109834856	2.01573161856547	0.155676213930934	NA	2.7648416336343	0.59191987577772	0.728380085932949	0.67422621996441	0.411582023321027	0.999526116995235	2.7648416336343	-0.590189976485915	0.608317582676269	0.862815328205059	0.352952039494672	NA	2.7648416336343	-0.957820014469652	0.55302249347758	2.97361296490284	0.0846326444056168	NA	2.7648416336343	-0.151368089687585	0.599243357005827	0.0618899440096072	0.80353336362519	NA	2.7648416336343	-0.0867292859636255	0.543991200344108	0.0253517196490236	0.873493787491955	NA	2.7648416336343	-0.420164911843364	0.546332542845463	0.54683329522004	0.459614502577968	NA	2.7648416336343	0.409935346839071	0.576728163740375	0.506135081868123	0.476816753069753	0.951129552240705	2.7648416336343	-0.820573350478815	0.50957104261041	2.45936703088749	0.116825851591729	NA	2.7648416336343	-0.082682196458827	0.534337994530978	0.0235775673852032	0.877964653635581	NA	2.7648416336343	-0.494916939668723	0.519775158913924	0.89680960321617	0.343638616643772	NA	2.7648416336343	-0.0460995620733366	0.519463449105811	0.00783724179824219	0.929456873747501	NA	2.7648416336343	-0.464589736835052	0.526251024364759	0.781164983100041	0.376785083215322	NA	SULT1A3	6818
ENSG00000167536	11.4641807446355	-0.378940115309708	0.393496869122441	0.919085690455319	0.337715154659633	0.998939509339485	11.4641807446355	-0.520585119871705	0.303684184328269	2.90042016595987	0.0885564668511913	NA	11.4641807446355	-0.0421026113488255	0.380784714529025	0.0119628816383113	0.912905094462922	NA	11.4641807446355	0.155580636814815	0.377734201451315	0.173233524229317	0.677253916791501	0.999526116995235	11.4641807446355	-0.236087070584772	0.293689082691064	0.638363130329623	0.424304153623829	NA	11.4641807446355	-0.400986164794196	0.26166310957207	2.33825526609121	0.126230865362356	0.458790471258322	11.4641807446355	0.0697203024786961	0.291071345201281	0.0573133377911006	0.810793846627549	NA	11.4641807446355	-0.294708040261426	0.266468795754285	1.21416669725653	0.270508485394412	NA	11.4641807446355	-0.570724911472765	0.259395258368997	4.7748702207158	0.0288780229736853	NA	11.4641807446355	-0.109894266263656	0.29535536791079	0.138761996109537	0.709514870537702	0.993136121373227	11.4641807446355	-0.517947924564111	0.24362736828942	4.5105905986307	0.0336856074557718	0.16955995325214	11.4641807446355	-0.107414883496668	0.26333613527712	0.165900941385075	0.683780765055096	NA	11.4641807446355	-0.282168199737529	0.252151739700949	1.25203186811041	0.263164756049865	0.54930580422476	11.4641807446355	-0.424465418445456	0.249588486975572	2.85815517230955	0.090911709141569	0.292992364352731	11.4641807446355	-0.448410541720301	0.252031611921672	3.16649249189726	0.0751637051456476	0.206734141838059	DHRS13	147015
ENSG00000230873	0.0718888280885972	-0.161161230122496	4.44119164140359	0.00717283453180428	0.93250578838867	0.998939509339485	0.0718888280885972	0.0973277287849347	3.58062562141466	0.00909904089463609	0.924005938006525	NA	0.0718888280885972	-0.226887650354622	4.44119164140359	0.0100909876723598	0.919983973605252	NA	0.0718888280885972	-0.0774593967224172	4.44119164140359	0.00341067019741814	0.953429263281673	0.999526116995235	0.0718888280885972	-0.22792203460118	3.40369885217145	0.020062863297472	0.887361654898219	NA	0.0718888280885972	-0.0380888340890721	3.12048512867216	-0.00204822759323875	1	NA	0.0718888280885972	-0.178759433887222	3.40369885217145	0.0156847541280918	0.90033451024113	NA	0.0718888280885972	0.0356801974872016	3.12048512867216	0.00185579776433897	0.965638582243101	NA	0.0718888280885972	-0.0056413266623092	3.12048512867216	-0.000297673082364724	1	NA	0.0718888280885972	-0.140154762723272	3.40369885217145	0.0123261248991753	0.911598042512621	1	0.0718888280885972	-0.107573629772496	2.98386242689666	-0.0011726984501621	1	NA	0.0718888280885972	-0.220863653756055	3.05914430519861	0.0287660274762267	0.865320392568043	NA	0.0718888280885972	-0.0697912172798095	2.98386242689666	-0.000725276030767219	1	NA	0.0718888280885972	-0.0401227784893719	2.98386242689666	-0.000384546260619345	1	NA	0.0718888280885972	-0.149820947463863	3.05913714812404	0.00480296200859343	0.944748115091075	NA	STMND1	401236
ENSG00000145103	1.6399739987432	1.75071783802601	1.02652350866684	3.1978351215968	0.0737358153347997	0.998939509339485	1.6399739987432	-0.314614664819836	0.959103238294561	0.148424414645021	0.700045613989726	NA	1.6399739987432	0.240291338329806	1.15896808535698	0.0331662339954022	0.8554916999745	NA	1.6399739987432	-0.46330917168248	1.21654323954986	0.19063836888435	0.662385838945905	0.999526116995235	1.6399739987432	1.3282501189554	0.821749100227466	2.82275596444775	0.092936705694035	NA	1.6399739987432	-0.106761293070163	0.829628558558266	0.0346907568256967	0.852245148779542	NA	1.6399739987432	-0.103231616301246	0.90759049977219	0.0270867282100369	0.869274211181864	NA	1.6399739987432	-0.453652196084676	0.836056610228745	0.394729936748291	0.529823565561582	NA	1.6399739987432	0.987841418001335	0.797748288665385	1.4120614865233	0.234714476021992	NA	1.6399739987432	1.04517089684269	0.852042928598313	1.5449462387221	0.213883066404748	0.811344942503237	1.6399739987432	1.07263238126381	0.767338162353382	1.81455878086945	0.177962327460852	NA	1.6399739987432	1.04050696918325	0.769824091402807	1.80658349729239	0.17891861554634	NA	1.6399739987432	-0.295896341550535	0.793605133694612	0.21232464955979	0.644951437117178	NA	1.6399739987432	0.757068599142447	0.778001520148517	0.772917982621593	0.379315862072661	NA	1.6399739987432	1.04523838470961	0.803217492486317	1.32987389834994	0.248827652634014	NA	ILDR1	286676
