## Supplementary Tables for "Interspecies variation in hominid gut microbiota controls host gene regulation": SITable9_LRT.txt (part 15 of 29)

	baseMean_chimp	log2FoldChange_chimp	lfcSE_chimp	stat_chimp	pvalue_chimp	padj_chimp	baseMean_gorilla	log2FoldChange_gorilla	lfcSE_gorilla	stat_gorilla	pvalue_gorilla	padj_gorilla	baseMean_human	log2FoldChange_human	lfcSE_human	stat_human	pvalue_human	padj_human	baseMean_orangutan	log2FoldChange_orangutan	lfcSE_orangutan	stat_orangutan	pvalue_orangutan	padj_orangutan	baseMean_human_chimp	log2FoldChange_human_chimp	lfcSE_human_chimp	stat_human_chimp	pvalue_human_chimp	padj_human_chimp	baseMean_human_gorilla	log2FoldChange_human_gorilla	lfcSE_human_gorilla	stat_human_gorilla	pvalue_human_gorilla	padj_human_gorilla	baseMean_human_orangutan	log2FoldChange_human_orangutan	lfcSE_human_orangutan	stat_human_orangutan	pvalue_human_orangutan	padj_human_orangutan	baseMean_gorilla_orangutan	log2FoldChange_gorilla_orangutan	lfcSE_gorilla_orangutan	stat_gorilla_orangutan	pvalue_gorilla_orangutan	padj_gorilla_orangutan	baseMean_gorilla_chimp	log2FoldChange_gorilla_chimp	lfcSE_gorilla_chimp	stat_gorilla_chimp	pvalue_gorilla_chimp	padj_gorilla_chimp	baseMean_orangutan_chimp	log2FoldChange_orangutan_chimp	lfcSE_orangutan_chimp	stat_orangutan_chimp	pvalue_orangutan_chimp	padj_orangutan_chimp	baseMean_human_chimp_gorilla	log2FoldChange_human_chimp_gorilla	lfcSE_human_chimp_gorilla	stat_human_chimp_gorilla	pvalue_human_chimp_gorilla	padj_human_chimp_gorilla	baseMean_human_chimp_orangutan	log2FoldChange_human_chimp_orangutan	lfcSE_human_chimp_orangutan	stat_human_chimp_orangutan	pvalue_human_chimp_orangutan	padj_human_chimp_orangutan	baseMean_human_gorilla_orangutan	log2FoldChange_human_gorilla_orangutan	lfcSE_human_gorilla_orangutan	stat_human_gorilla_orangutan	pvalue_human_gorilla_orangutan	padj_human_gorilla_orangutan	baseMean_chimp_gorilla_orangutan	log2FoldChange_chimp_gorilla_orangutan	lfcSE_chimp_gorilla_orangutan	stat_chimp_gorilla_orangutan	pvalue_chimp_gorilla_orangutan	padj_chimp_gorilla_orangutan	baseMean_chimp_gorilla_human_orangutan	log2FoldChange_chimp_gorilla_human_orangutan	lfcSE_chimp_gorilla_human_orangutan	stat_chimp_gorilla_human_orangutan	pvalue_chimp_gorilla_human_orangutan	padj_chimp_gorilla_human_orangutan	symbol	entrez
ENSG00000102805	278.407385485718	0.094723839563607	0.0957212787497078	0.986216153711268	0.320668941386811	0.998939509339485	278.407385485718	-0.0534393534042407	0.0772489819088749	0.478233100823104	0.48922374122105	NA	278.407385485718	-0.120725845721462	0.0957667295063762	1.5725825412905	0.209832362161476	0.807854594321682	278.407385485718	0.00190540143689019	0.0982496643042687	0.000376237486875652	0.984524529504443	1	278.407385485718	-0.0124325103871902	0.0744730741776807	0.0278369552503932	0.867492714558159	0.961590824649385	278.407385485718	-0.0990327985925387	0.0659355563059213	2.2548258383456	0.13319844036188	0.471853298536857	278.407385485718	-0.0691292224703625	0.0741732195885539	0.863426858044591	0.352781483298168	0.785160011164043	278.407385485718	-0.0398567201465752	0.0678239979038867	0.346329125407351	0.556198515221149	0.816130484646108	278.407385485718	0.00661980800073804	0.0680492750454318	0.00944489689373995	0.922579591585417	0.971968193459456	278.407385485718	0.0577649565979708	0.073952563382281	0.612414158930221	0.433880281942721	0.935110042453949	278.407385485718	-0.0471128118090211	0.0645096118784843	0.532953791196292	0.465367664837294	0.712423614014368	278.407385485718	-0.0091390628045608	0.0669652615563673	0.0186072849243715	0.89149833692433	0.958565349386499	278.407385485718	-0.0893214004419932	0.0632834236381786	1.99767524267179	0.15754067357211	0.418165023690048	278.407385485718	0.00695635391931652	0.065015244321804	0.0114553300315379	0.914765516658563	0.965046516123462	278.407385485718	-0.0483588615951609	0.0657996877801994	0.541215071766146	0.461929597146559	0.663010527072589	CLN5	1203
ENSG00000090539	1.22119862319632	0.601954068975184	1.09976561705489	0.302189872370022	0.582512813372613	0.998939509339485	1.22119862319632	-0.333422073138357	0.929686387447877	0.136332467178391	0.711954606688485	NA	1.22119862319632	0.633192762628298	1.08805290903056	0.35198013911041	0.552994356034512	NA	1.22119862319632	0.559128544727306	1.12062669530148	0.253713109812253	0.614472613146869	0.999526116995235	1.22119862319632	0.84166972308977	0.83313114433846	0.9295956569255	0.334968015415601	NA	1.22119862319632	0.140119031852701	0.802235443102716	0.0190677082716633	0.890172550673408	NA	1.22119862319632	0.696222906388825	0.856940686391468	0.703683772382064	0.401548654903096	NA	1.22119862319632	-0.0199693671090923	0.806037874635609	-0.00246098851292231	1	NA	1.22119862319632	0.0941626279029081	0.807095510871472	0.0101803947154764	0.919631476756752	NA	1.22119862319632	0.66376401828293	0.86139117040827	0.636075807597777	0.425135386701543	0.930235890216086	1.22119862319632	0.482427701725601	0.771182024047274	0.319880457571031	0.571679494425282	NA	1.22119862319632	0.936245996791722	0.772421517447823	1.46709322602352	0.225804877714955	NA	1.22119862319632	0.337213362395715	0.775883700570161	0.223247827870381	0.63657630171576	NA	1.22119862319632	0.293954371773273	0.776123628606782	0.185314888150344	0.666844942890305	NA	1.22119862319632	0.753012320566549	0.813048844865235	0.910135759636447	0.340078400260499	NA	CHRD	8646
ENSG00000159259	199.940575307448	-0.312807454909971	0.131128983104284	5.51364645122436	0.0188686687194258	0.998939509339485	199.940575307448	-0.193298274827539	0.106714969309672	3.22664064083568	0.0724491650711887	NA	199.940575307448	-0.0928150889681446	0.137613307248471	0.448675447259347	0.502964635369434	0.924647567968235	199.940575307448	-0.0272312708168994	0.139318908159814	0.0380730412537673	0.845296544645559	0.999526116995235	199.940575307448	-0.231957007010022	0.0993546665949259	5.3533166033323	0.0206828919814367	0.292679052042341	199.940575307448	-0.190552995934271	0.091497108734864	4.31071259989631	0.0378730938143926	0.256351372121186	199.940575307448	-0.070024375127313	0.105682180130182	0.435550975520357	0.509277663913018	0.864800052229875	199.940575307448	-0.158185757825185	0.0936926599409669	2.82916885184596	0.0925662545523189	0.37297674735553	199.940575307448	-0.29316242687978	0.0844439195651367	11.9043040735295	0.000560043881079678	0.0465966797240763	199.940575307448	-0.191572875837891	0.10247838312713	3.44260286254433	0.0635355242753168	0.655756250359475	199.940575307448	-0.303973165189227	0.0771265973610949	15.5338504028926	8.10409895203898e-05	0.00308302089192526	199.940575307448	-0.195676420357487	0.0899550460039782	4.68598777826458	0.0304095752200835	0.191773831495633	199.940575307448	-0.183693915063083	0.0873333821637096	4.4252162221041	0.0354116262237766	0.179332715147754	199.940575307448	-0.2731548781041	0.0813397307657915	11.2405527565425	0.000800293185936712	0.0146801033035699	199.940575307448	-0.321677044843275	0.077636976258101	17.3165184014826	3.16424290030268e-05	0.00047464334035722	CHAF1B	8208
ENSG00000008283	414.641218540933	0.0189892900588455	0.0905088333625103	0.0440369873130066	0.833784812878474	0.998939509339485	414.641218540933	0.133842364862955	0.0683857384074908	3.8568226053041	0.0495440702462654	0.33582934920826	414.641218540933	-0.00488522962203188	0.0903083673530802	0.00292479391237066	0.956870340034674	0.996360373771889	414.641218540933	0.0137245708919626	0.0911513997970439	0.0226858990712913	0.880276754647774	0.999526116995235	414.641218540933	0.00828594236216319	0.069132645456431	0.014356965150057	0.904625299543681	0.97382860483547	414.641218540933	0.101458575894419	0.0606033999616209	2.8125556316856	0.0935292696572255	0.398241813322811	414.641218540933	0.00512960482727957	0.069390673890692	0.00545216264248438	0.941138684284794	0.989175889931333	414.641218540933	0.110680863944014	0.0602478391010218	3.38423514775457	0.0658227121828923	0.316859473362922	414.641218540933	0.113306938540203	0.0602208939240825	3.54047565006567	0.0598882849268392	0.293481250823295	414.641218540933	0.0192155184010992	0.0693832545197452	0.0767263291692188	0.78178380799896	1	414.641218540933	0.102763461296031	0.0577659502690937	3.1601288895576	0.0754572255785671	0.269090523007575	414.641218540933	0.0131781241364519	0.0620891648663971	0.0449923960862861	0.832018011192026	0.930733944565405	414.641218540933	0.100218645821	0.0577127801484146	3.01639698100126	0.0824264064358191	0.291950631018454	414.641218540933	0.111082014995604	0.0573745338713763	3.73985387000994	0.0531290914495557	0.214735438019784	414.641218540933	0.115830582229554	0.0582707225192205	3.9330680130613	0.047345494404753	0.150007695038186	CYB561	1534
ENSG00000164114	625.290922139448	-0.00776579039841824	0.081658047271603	0.00901486643539329	0.924357202145876	0.998939509339485	625.290922139448	0.0210511247184368	0.0650538204702135	0.105350220066612	0.745501247202506	0.92506623823727	625.290922139448	-0.0828261951910897	0.080306659343956	1.05386098203519	0.304619540802953	0.860248952938766	625.290922139448	-0.0473966448997729	0.0818642333975142	0.333257552248085	0.563747190046436	0.999526116995235	625.290922139448	-0.05285089635719	0.0616748349588448	0.730297534561316	0.392786762964286	0.739304730199032	625.290922139448	-0.0237897323050253	0.0567122126249858	0.176109759962344	0.674737989868515	0.884459287736593	625.290922139448	-0.0761464083333614	0.0612611603501627	1.53534322636654	0.215312289723035	0.69493772560781	625.290922139448	-0.00651784176274399	0.0569210907301573	0.0131620382134656	0.908662363227217	0.972196835254602	625.290922139448	0.0123623579933513	0.0568985518019594	0.0474817374862937	0.827504653753951	0.932894765702139	625.290922139448	-0.0321767673826998	0.0623777240433667	0.264397649809212	0.607114880205649	0.980018413934547	625.290922139448	-0.0252441103949121	0.0540463015096606	0.218877539481184	0.639896511032968	0.830143709649561	625.290922139448	-0.0648173634844247	0.0548920691212332	1.38612528554984	0.239060537503238	0.512663307504977	625.290922139448	-0.0425866103142306	0.0536997329135523	0.630179295995958	0.42728955458628	0.694234070372448	625.290922139448	-0.00942510137079612	0.0542520982785543	0.0302917607672271	0.861829874065016	0.938963542323915	625.290922139448	-0.0482727007064526	0.0543789747928834	0.791036849215914	0.373786789122041	0.582116518241668	MAP9	79884
ENSG00000158109	314.924735430336	-0.087226217641265	0.0915084698193281	0.902216792731622	0.342188002208518	0.998939509339485	314.924735430336	0.164964019887719	0.0672807952505113	6.07508254160086	0.0137101894147741	NA	314.924735430336	-0.0158926747022577	0.09182207853552	0.0299565684223921	0.862588813267962	0.990537394978228	314.924735430336	0.0799197311103586	0.0913751046132184	0.770764443558733	0.379980669447572	0.999526116995235	314.924735430336	-0.0597576102610031	0.0697731475496178	0.732132867940322	0.392192715423696	0.7384280530865	314.924735430336	0.121824714794398	0.0606453189531877	4.04269878073029	0.0443628236504728	0.278509464307601	314.924735430336	0.0376545876307499	0.0702140099080384	0.28858660086496	0.591127696457549	0.888653028126031	314.924735430336	0.167231887006203	0.057444683335115	8.5460920823615	0.00346264796951845	0.065905916519992	314.924735430336	0.0884635351715314	0.0624823804498659	2.01232691838663	0.156025849248224	0.447678765176057	314.924735430336	-0.00286069690062781	0.0707578406312276	0.00163306375196726	0.967765314388757	1	314.924735430336	0.0750037958082685	0.0601617972406324	1.55286075645012	0.21271361218726	0.480271050224976	314.924735430336	-0.00985648129600852	0.0632570979212085	0.0242877488138333	0.876154984653104	0.952219891934555	314.924735430336	0.149125961171667	0.0559995537648996	7.10422101424405	0.00769026385797166	0.0644335930216231	314.924735430336	0.117810044170315	0.0582009638030522	4.11157156538297	0.0425907679956981	0.187770589572319	314.924735430336	0.118137448516574	0.0597401571941792	3.9051864223951	0.0481372866943102	0.151665286755464	TPRG1L	127262
ENSG00000169313	0.275232090666679	-0.710895009511769	3.0568875670758	0.136357492947944	0.711929350314789	0.998939509339485	0.275232090666679	0.157774820990876	2.45198018198112	0.0185182878878223	0.891756523397863	NA	0.275232090666679	-0.0370002996536209	3.04274063170633	0.00278837676089694	0.95788721172929	NA	0.275232090666679	-0.627970308101634	3.05601750409525	0.120667724066521	0.728311414357614	0.999526116995235	0.275232090666679	-0.413983815059909	2.33808396557898	0.104671481210318	0.746294101678218	NA	0.275232090666679	0.0996060942718676	2.1309598218965	0.00487141417583103	0.944356415493273	NA	0.275232090666679	-0.3700711871385	2.33630497820203	0.0943071173203478	0.758771338123365	NA	0.275232090666679	-0.181302570780941	2.13353994733331	0.00788944731128538	0.929222927610302	NA	0.275232090666679	-0.220234736060072	2.13281538388928	0.00863813153802795	0.925949997221284	NA	0.275232090666679	-0.778906613472864	2.33481596727605	0.292157804201764	0.588841065333828	0.977690380893484	0.275232090666679	-0.214375366149703	2.02861407443244	0.0249131593222955	0.874583642810074	NA	0.275232090666679	-0.620221397619134	2.09238867862771	0.264784261703809	0.606852190763319	NA	0.275232090666679	-0.18081933583375	2.02912188374833	0.0216450918144275	0.883035164892249	NA	0.275232090666679	-0.463385052139379	2.02638643394204	0.0976519478700624	0.75466579355759	NA	0.275232090666679	-0.50364056330462	2.05382528871506	0.14109837422901	0.707191512188985	NA	P2RY12	64805
ENSG00000136044	475.73985156468	0.0684098756525143	0.0741289339864629	0.856674531769443	0.354670976556402	0.998939509339485	475.73985156468	0.0804728160931287	0.0580364593013888	1.93667358222802	0.16403016697005	0.536532663295567	475.73985156468	0.0383188703428723	0.0744114405491292	0.266258166540297	0.605852942964778	0.946093836510774	475.73985156468	-0.0931075617533315	0.0745715648256144	1.54753920423673	0.213499088937492	0.999526116995235	475.73985156468	0.0628602359982532	0.0562154311906628	1.25548537234835	0.262507381160269	0.654864884562662	475.73985156468	0.0814424651612858	0.0502357910036761	2.63257740762197	0.104691641794867	0.420707098074645	475.73985156468	-0.0299811698769269	0.0575117362178071	0.271436199432344	0.602369980775634	0.89370567986772	475.73985156468	0.0189561166482132	0.0523546099405874	0.13139658677602	0.716988382137638	0.893027976586746	475.73985156468	0.0956306926860296	0.0498039184218391	3.70865898635481	0.0541308645333777	0.28014568698881	475.73985156468	-0.0118864107608184	0.0577410113611201	0.0423401374091554	0.836972769565686	1	475.73985156468	0.106657377709641	0.0466331010060303	5.23450282750377	0.0221431363274311	0.132590717210846	475.73985156468	0.00892041902806676	0.0516095038885493	0.0298844988000155	0.862752562987199	0.945388706691315	475.73985156468	0.0350701446325761	0.0495892720075325	0.499652178610972	0.479652991756761	0.732690269187764	475.73985156468	0.0485982127504973	0.0494740865708556	0.967401171371023	0.325329175554084	0.581255380694613	475.73985156468	0.0703776194320791	0.0497084218619184	2.00083840932137	0.157212226899937	0.335222958525936	APPL2	55198
ENSG00000163898	34.9549926431913	-0.0474579275622769	0.380209702735654	0.0154890279259803	0.900955088844123	0.998939509339485	34.9549926431913	0.458550881245596	0.29187993647486	2.60514423272144	0.106517466256788	NA	34.9549926431913	0.575693804810743	0.359131324478845	2.7645249971502	0.0963752902539828	0.675846551551794	34.9549926431913	0.483431351306674	0.369723548905321	1.73805562408518	0.187385380709797	0.999526116995235	34.9549926431913	0.347317329071305	0.282351068091705	1.54234090555798	0.214269702134597	NA	34.9549926431913	0.684067155809998	0.236832017651182	8.56361758281565	0.00342947282528475	0.0664837295250433	34.9549926431913	0.639260079109648	0.269141977557899	5.83749074684849	0.0156881843657883	0.300113545027709	34.9549926431913	0.609492516008714	0.245861886587625	6.28578441779712	0.0121710197161002	0.130780843424803	34.9549926431913	0.347865492802106	0.257899255580837	1.85980006053569	0.172647877915479	NA	34.9549926431913	0.27223774906871	0.286842073872236	0.896123231562399	0.34382334654517	0.892599403744157	34.9549926431913	0.654394611007987	0.229087124287965	8.0552564504182	0.00453718201988404	0.0500288947246174	34.9549926431913	0.530028889862378	0.246134390666329	4.63796276090429	0.0312721045992435	NA	34.9549926431913	0.908632067143166	0.208857548602645	18.8770636849852	1.39418935936607e-05	0.000555203489359178	34.9549926431913	0.568272932030873	0.237387226344082	5.71185973049899	0.0168506788805037	0.10710326785828	34.9549926431913	1.04110034812694	0.209005548824671	23.8522456169866	1.04020459845262e-06	2.47409774284738e-05	LIPH	200879
ENSG00000102057	25.6621451854052	-0.139733672475475	0.275608251018978	0.254311905531466	0.614055164385907	0.998939509339485	25.6621451854052	0.133708929112767	0.212746255735743	0.396701525783755	0.528797661695522	NA	25.6621451854052	0.125947209988736	0.267906686756204	0.223729611449556	0.636212718044647	0.952020195893435	25.6621451854052	0.176553711575552	0.269277860894815	0.435016702645186	0.50953753996654	0.999526116995235	25.6621451854052	-0.00128204323542902	0.208486846030193	3.78261767934873e-05	0.995092802384953	NA	25.6621451854052	0.168854933079382	0.186512769445873	0.815011827501792	0.366642638699315	0.71460704887634	25.6621451854052	0.178494709806319	0.205032500830462	0.765671219199248	0.381559535614592	0.799774753474322	25.6621451854052	0.192301767394857	0.186465667919735	1.06273900559086	0.30259131163602	NA	25.6621451854052	0.0407050681506445	0.189548872950173	0.0462561320954364	0.829710881309715	NA	25.6621451854052	0.0284154421871813	0.209178581272222	0.0184727714212443	0.891888814017326	1	25.6621451854052	0.0973696921062041	0.18159725082387	0.286141313948121	0.592703944824577	0.799853473873581	25.6621451854052	0.0842284680184938	0.186627145898946	0.204659356621562	0.650985944476013	NA	25.6621451854052	0.241596926483287	0.178070719282726	1.81918903753612	0.177409838159329	0.447328800468368	25.6621451854052	0.119477875319276	0.181293399128362	0.433937966245253	0.510062947620682	0.731462693570295	25.6621451854052	0.193442911295008	0.186105704449616	1.06802937909924	0.301390986951218	0.509948934325267	KCND1	3750
ENSG00000141968	6.3192677360505	0.0382075524813428	0.556315223609534	0.00468876681230768	0.945407862312444	0.998939509339485	6.3192677360505	0.672233688131251	0.409725271302412	2.70604814567716	0.0999683602875854	NA	6.3192677360505	-0.712874305097193	0.583577872981981	1.43604957173565	0.23077967688229	NA	6.3192677360505	-0.776979930966764	0.597118029361746	1.57864396163723	0.208956128034849	0.999526116995235	6.3192677360505	-0.345394555376167	0.431086912155562	0.629715486854764	0.427459694380102	NA	6.3192677360505	0.275115293638428	0.380755115375697	0.514064811245476	0.473384504943677	NA	6.3192677360505	-0.846530323649739	0.435017103186585	3.60727661939154	0.0575272524231649	NA	6.3192677360505	0.280704932691764	0.381953396051698	0.521644337547457	0.470141096068379	NA	6.3192677360505	0.578440537785282	0.36958997477696	2.40487486361002	0.120957796312227	NA	6.3192677360505	-0.360395197669785	0.433949799987128	0.65852326993658	0.417081769071765	0.928120625919568	6.3192677360505	0.279830292905666	0.369111346881887	0.560349985090596	0.454119262632209	NA	6.3192677360505	-0.592121433175185	0.379891202162718	2.3389238798722	0.126176691460525	NA	6.3192677360505	-0.0107459840642666	0.371850702450171	0.000809499898423383	0.977301880904964	0.991561136610657	6.3192677360505	0.286415803198291	0.369091706791789	0.57179653226936	0.449545904211344	NA	6.3192677360505	0.00745431994646067	0.382900797241215	0.000355197488971726	0.984963412165833	0.992940069171257	VAV1	7409
ENSG00000179776	0.874807627831962	-0.775794223928732	1.5087624127308	0.274926124347317	0.600046265499235	0.998939509339485	0.874807627831962	-0.621593541434491	1.15817011368767	0.31950927092393	0.571902704475845	NA	0.874807627831962	0.347320778533555	1.41208029383958	0.0571049816874591	0.811131569818858	NA	0.874807627831962	0.916479853929827	1.37337001557538	0.496596519533213	0.480999411504461	0.999526116995235	0.874807627831962	-0.208748932113262	1.11263528256491	0.0322627554754717	0.857452189417769	NA	0.874807627831962	-0.27045154353153	1.00540463177554	0.0858326145856836	0.76954352543125	NA	0.874807627831962	0.829790000644471	1.07133409883504	0.604563379666828	0.436842167991765	NA	0.874807627831962	0.107108709493052	1.00378695221566	0.0085885360021507	0.926162271368853	NA	0.874807627831962	-0.854107109241562	1.01296098204513	0.747463589055869	0.387280463541864	NA	0.874807627831962	0.23885323154904	1.09867283317286	0.0561702315454937	0.812654774618739	1	0.874807627831962	-0.554395661784135	0.961744995968136	0.358951454498083	0.549089148240625	NA	0.874807627831962	0.362469025941616	0.986968787785363	0.146190339903796	0.702202919118161	NA	0.874807627831962	0.24962095938221	0.964219651287671	0.0617472058722797	0.803755421888372	NA	0.874807627831962	-0.204559539870928	0.965925418548401	0.0491191291452964	0.824603204807399	NA	0.874807627831962	-0.0519087317183311	0.99305663309808	0.00372724279731074	0.951318473961422	NA	CDH5	1003
ENSG00000132669	1102.71145249065	0.0629206059576642	0.0605328655384563	1.08833273284313	0.296840916781256	0.998939509339485	1102.71145249065	0.0482479308865232	0.0483736134831005	0.999187150316004	0.317507273660386	0.684614514619472	1102.71145249065	0.125043578169389	0.0567140767448293	4.92939765690761	0.0264035193803336	0.449091852170261	1102.71145249065	0.0279207729464599	0.061815884391585	0.204636030981305	0.651004514032441	0.999526116995235	1102.71145249065	0.111314642182625	0.0423382298118098	6.9659868957221	0.00830736009306581	0.21880514567704	1102.71145249065	0.0998840980950829	0.0387837932985193	6.66627863406717	0.00982541357303371	0.123367741079172	1102.71145249065	0.0912438551473468	0.0441460759223255	4.29950430896429	0.0381234831998611	0.424366158096719	1102.71145249065	0.0507430062481419	0.0420118035141456	1.46123359112926	0.226733945471919	0.5705571578261	1102.71145249065	0.0683053435352355	0.0411997598820604	2.752577686461	0.0970977759335637	0.362575852995829	1102.71145249065	0.0535490850092653	0.046278397123976	1.34466545822079	0.246212878065239	0.839022430253619	1102.71145249065	0.121602851788013	0.0346049722575612	12.3440099329179	0.000442403711428136	0.010141352374887	1102.71145249065	0.103966633044313	0.0379103230191238	7.54708949878892	0.00601070809556018	0.0939780617221423	1102.71145249065	0.1050896035387	0.0362649094320402	8.40131152460248	0.0037495039581228	0.0389715134463765	1102.71145249065	0.0755677731938924	0.0387546057400856	3.79636661420784	0.0513639273387829	0.210596833184559	1102.71145249065	0.142910206065035	0.0332809015211653	18.3478831515509	1.84023333803004e-05	0.000301930499772593	RIN2	54453
ENSG00000184220	229.905954220989	-0.145598685692661	0.1309108492849	1.21566527603966	0.270213023883055	0.998939509339485	229.905954220989	0.105796229789547	0.104320109023601	1.03641435301694	0.308656867329988	NA	229.905954220989	0.0277113636696421	0.131706482448403	0.0444196603471028	0.833074769840725	0.985177100116301	229.905954220989	-0.0886929979980928	0.1328610719131	0.439336904722609	0.507442676941909	0.999526116995235	229.905954220989	-0.0664524088892306	0.100649916182565	0.433286668326559	0.510380621329943	0.801038817498382	229.905954220989	0.0951267942044553	0.0909522290938458	1.09925655029434	0.294429318330962	0.656373020196942	229.905954220989	-0.0341934020079055	0.101304931544437	0.112962859544609	0.73679585156082	0.935934759664032	229.905954220989	0.0403208280276316	0.0921488424470334	0.192030795724065	0.661231751390496	0.869441683431853	229.905954220989	0.013664177671	0.0924054202018247	0.0218731156692229	0.882425141581974	0.95520919507062	229.905954220989	-0.13641591838261	0.0993772260506737	1.85902276619197	0.172737629428142	0.779748236887344	229.905954220989	0.0250978972641954	0.0880087512440999	0.0814553824113204	0.775334724970053	0.900421341322414	229.905954220989	-0.0948434525460109	0.0895454520542306	1.11165411391028	0.291722663366721	0.562303009062624	229.905954220989	0.0497132158798425	0.0876578908122352	0.321864220050884	0.570489464994105	0.791085654515057	229.905954220989	-0.02597225100843	0.0879910616426081	0.0872953860309735	0.767644088596734	0.892022203195334	229.905954220989	-0.0141071063782336	0.0893413121782786	0.0249682357058418	0.874446236889047	0.938349921311189	CMSS1	84319
ENSG00000139211	1875.19141795024	0.146261146037869	0.0659598191003141	5.02264940321925	0.0250178616699484	0.998939509339485	1875.19141795024	-0.00706340979832807	0.0569716506544786	0.0153452769238811	0.901413412489628	0.975428357740522	1875.19141795024	-0.08250694441532	0.0695665842801723	1.38754651475017	0.238819871859374	0.828121793890335	1875.19141795024	-0.0471441825528696	0.0709776372673756	0.437954121815665	0.50811157008276	0.999526116995235	1875.19141795024	0.0413868863940496	0.0537383521824184	0.594735345979018	0.440593809648446	0.763465291973591	1875.19141795024	-0.0453176692296466	0.0489314300659323	0.855582244180425	0.354977929454904	0.70637186880058	1875.19141795024	-0.0758252941888732	0.0528603171215665	2.03771114493196	0.153440375828544	0.63286058366244	1875.19141795024	-0.0282931461807298	0.0493641594771475	0.327769565495259	0.566975409685051	0.82177113858952	1875.19141795024	0.0689556200706034	0.0480924139508869	2.06282638880378	0.150929995429762	0.440908446432293	1875.19141795024	0.0614119350663838	0.053248461973864	1.33735825343155	0.247500383337743	0.840473052575861	1875.19141795024	0.0270751742102624	0.0468599094921251	0.333945690556277	0.56334490755987	0.7796791615513	1875.19141795024	0.0116678908040907	0.0485910720364761	0.0575501609567368	0.81041076853236	0.920953391235287	1875.19141795024	-0.0622494580378078	0.0458672326428924	1.84007611505058	0.174942026361574	0.443455228543909	1875.19141795024	0.0426723289227176	0.0465450405980251	0.840182595449562	0.359344553658205	0.612389888916752	1875.19141795024	0.00656967417979947	0.0474856427788026	0.0191189202813575	0.890026098688336	0.947130460775999	AMIGO2	347902
ENSG00000156049	1.61374045402003	1.14819245994396	1.00383225399413	1.43843088179355	0.230393426716509	0.998939509339485	1.61374045402003	0.420537317167922	0.865867626731918	0.205981622822591	0.649935365544903	NA	1.61374045402003	-3.31002841679801	1.32480506420848	6.30612132987882	0.0120321785815283	NA	1.61374045402003	-1.86231782303488	1.29502547397347	2.21980358662316	0.136250392436848	0.999526116995235	1.61374045402003	-0.103674228546424	0.850661893350007	0.0147494404843371	0.903336774325203	NA	1.61374045402003	-0.65839166151438	0.77763039321466	0.620520134898669	0.430854066261658	NA	1.61374045402003	-2.71017875589931	0.960693869652558	8.64329642106519	0.00328266940524685	NA	1.61374045402003	-0.373306988940243	0.778825312572323	0.198625260027967	0.655832792202224	NA	1.61374045402003	0.982431399672386	0.746759166896985	1.76577218998771	0.183906170459254	NA	1.61374045402003	0.161925893947237	0.84314721090144	0.0366056947396487	0.848270076680338	1	1.61374045402003	0.193738996235311	0.742214331907527	0.0678902450819692	0.794433717099165	NA	1.61374045402003	-0.712822678983395	0.773024706017011	0.853658456177158	0.355519434287216	NA	1.61374045402003	-1.2492798019416	0.725751742140642	2.67867004972037	0.101700631063019	NA	1.61374045402003	0.406116037809704	0.740346292516932	0.295522899694362	0.58670287038572	NA	1.61374045402003	-0.390233448423716	0.751987029444039	0.260881696459805	0.609515063667461	NA	GNA14	9630
ENSG00000221855	1.27883953612769	0.0722570029625066	1.10261455785475	0.0171957846060167	0.89567033486342	0.998939509339485	1.27883953612769	0.364033750336987	0.865331457694141	0.165131462175609	0.684475382429254	NA	1.27883953612769	-0.565882417782852	1.14493074665393	0.279489770111098	0.597035834582901	NA	1.27883953612769	0.234237627367639	1.09312801441792	0.0360675661122656	0.849376029212267	0.999526116995235	1.27883953612769	-0.330481246522382	0.853412161521963	0.0729924126184329	0.787028640254456	NA	1.27883953612769	0.0366890209791347	0.772202589490812	-0.00120421287878969	1	NA	1.27883953612769	-0.158245713068151	0.854151516143114	0.0513297468026934	0.820765361322345	NA	1.27883953612769	0.380670085216221	0.763872307611151	0.230252076833011	0.63133698029689	NA	1.27883953612769	0.341267738863971	0.772881589426347	0.230328325195231	0.63128048712285	NA	1.27883953612769	0.197980546364078	0.844843760876791	0.0767572042417299	0.781741018431648	1	1.27883953612769	0.064249910288023	0.745606975158177	0.0140871209598288	0.905521610692816	NA	1.27883953612769	-0.108224439368996	0.762603207379991	0.00728098869920757	0.932000067720654	NA	1.27883953612769	0.142130774916367	0.741782352629262	0.0168064636834657	0.896851456000948	NA	1.27883953612769	0.395251686141922	0.745521362008034	0.329897608571599	0.565719386075387	NA	1.27883953612769	0.179101073454112	0.773186678136333	0.0662757395915889	0.796838548959395	NA	TAS2R41	259287
ENSG00000178567	712.67499844516	-0.0290772978728082	0.0784515668068927	0.136806754913209	0.711476395878906	0.998939509339485	712.67499844516	-0.101127358678976	0.0603491165992595	2.79204425793171	0.0947333065448213	0.43328857585988	712.67499844516	-0.133405756281471	0.0752824791157266	3.09178478338225	0.0786884556430457	0.633143687272263	712.67499844516	-0.0262192901308622	0.0788594824906219	0.110063494997291	0.740071859242916	0.999526116995235	712.67499844516	-0.0943482860423921	0.0578219542214046	2.64146811728602	0.104107298425345	0.484152435691426	712.67499844516	-0.141391481107988	0.0489600477442184	8.29241154979968	0.00398110851524675	0.0733516424452261	712.67499844516	-0.0928112228419021	0.058069363534157	2.53620459386184	0.111261946756373	0.56769592817192	712.67499844516	-0.089545280401265	0.0525359947005234	2.89999653041139	0.0885797432410806	0.366610079824066	712.67499844516	-0.0909165852440634	0.0525072712343648	2.99364576623123	0.0835917754087393	0.342048327501521	712.67499844516	-0.0323957925122935	0.0599384614111076	0.291025077583072	0.589564384144937	0.977761599015011	712.67499844516	-0.141341120209144	0.0460398330631111	9.42369647064521	0.00214199305092236	0.0300368235954653	712.67499844516	-0.0879961548720465	0.0516802674445638	2.88817448117914	0.0892319807390436	0.314585113443131	712.67499844516	-0.139939667714761	0.0460568009956754	9.23366736909833	0.00237605267315292	0.0283039526691494	712.67499844516	-0.0944490813733711	0.0495399054531677	3.64107127171309	0.0563706519740061	0.222057134649226	712.67499844516	-0.158947013814677	0.0451487825797932	12.4670310495013	0.000414197904856348	0.00406192648284321	EPM2AIP1	9852
ENSG00000131153	174.386370675593	-0.225253108936087	0.157689809893705	1.98893159430344	0.158452635399616	0.998939509339485	174.386370675593	-0.273587569361668	0.121505511245242	4.95209829280884	0.0260590223292631	NA	174.386370675593	0.0377913122775857	0.159542447682457	0.0563041864469938	0.812435673234711	0.982275402606181	174.386370675593	0.0980428638291576	0.159712401987302	0.381582631529511	0.536757453481942	0.999526116995235	174.386370675593	-0.103984117947751	0.121609113433949	0.725940085930176	0.394202338451683	NA	174.386370675593	-0.183553317849031	0.1080700032569	2.85714194965425	0.0909689993045837	0.392703043810486	174.386370675593	0.0801343690282826	0.121835468823579	0.434981647137988	0.509554599346166	0.864800052229875	174.386370675593	-0.151752724879155	0.109492175897343	1.91467151992146	0.166445260702512	0.495322560559401	174.386370675593	-0.312662921551576	0.100458315449049	9.57524463263258	0.00197218571818242	0.0714386060598811	174.386370675593	-0.0675316385055809	0.122581940136732	0.30131369634347	0.583060020923977	0.977159889862219	174.386370675593	-0.262023733885994	0.0978236722579482	7.17686035385009	0.00738498294219974	0.068911025315998	174.386370675593	-0.0356428153415469	0.109791230752294	0.105129314109774	0.745758983207698	NA	174.386370675593	-0.120183749582457	0.10489816162354	1.31459677136604	0.25156406840469	0.537853674397108	174.386370675593	-0.233410282526528	0.0999208867062309	5.46856065291854	0.0193615649385512	0.116015633066155	174.386370675593	-0.223366726026428	0.101907201611431	4.8577694365415	0.0275218962116617	0.10240357906023	GINS2	51659
ENSG00000164330	28.9230312468482	-0.11376705266855	0.259564037970393	0.190983219493319	0.662099549323008	0.998939509339485	28.9230312468482	0.149920831559374	0.201804329100031	0.561500277531621	0.453656388807496	NA	28.9230312468482	0.419337312194504	0.237614582609784	3.20500265222856	0.0734133897180038	0.619912927570806	28.9230312468482	-0.540749032419427	0.261769791020212	4.21465148275863	0.0400762983063406	0.999526116995235	28.9230312468482	0.203486554104646	0.191862861952905	1.13665398855306	0.286360468390069	NA	28.9230312468482	0.337185740990653	0.168909725632589	4.04595836949929	0.0442772313002219	0.278240688286612	28.9230312468482	0.00459924955742524	0.197465646292341	0.000541943397024625	0.981427182112202	0.995973449872439	28.9230312468482	-0.106992819921587	0.179894323709011	0.355420718389098	0.55106051660713	0.81333971919121	28.9230312468482	0.0650635804457926	0.179339986981748	0.132549851060162	0.71580277851762	NA	28.9230312468482	-0.359541963897968	0.194585926590919	3.39246904982966	0.0654948051321993	0.659615166765924	28.9230312468482	0.271555470085223	0.166783417120959	2.66763611015273	0.102408026298129	0.320276000506232	28.9230312468482	-0.0487156479520587	0.177390702323192	0.0754821697144052	0.783515854896667	NA	28.9230312468482	0.113373043820225	0.171148538755221	0.440840108584979	0.506717249224099	0.7522236234418	28.9230312468482	-0.147115061265534	0.171029090674841	0.743333034891378	0.388595275662646	0.637522944370633	28.9230312468482	0.0678561424746662	0.177100984169243	0.147107671590589	0.701314837134969	0.840669635904198	EBF1	1879
ENSG00000160285	3251.39786664938	-0.0944311096053938	0.095479505776341	0.963258573348412	0.326367245832086	0.998939509339485	3251.39786664938	-0.202518723082209	0.0703771934263404	8.0738226614057	0.00449092761868243	0.137019987052931	3251.39786664938	-0.130802884972385	0.0942078710874395	1.88450604254911	0.169822889204523	0.780983286944024	3251.39786664938	-0.0595462195518314	0.0964653117444095	0.376605205812893	0.539425695929786	0.999526116995235	3251.39786664938	-0.131317880628754	0.0706271157917456	3.40612989571599	0.0649546158007898	0.411991503860774	3251.39786664938	-0.214866749516821	0.0574276059848382	13.8222928074728	0.000200937892716161	0.00978962189666438	3251.39786664938	-0.110986654668774	0.0716984583980665	2.36025490979489	0.12446184998518	0.586641537931889	3251.39786664938	-0.180044235884501	0.0606674328254477	8.71146861239134	0.00316214361590948	0.0632774486772554	3251.39786664938	-0.198054844086125	0.0591845678474861	11.0254319897413	0.000898703331194156	0.0522984063527872	3251.39786664938	-0.0899226597576411	0.0724565499814576	1.52428472834072	0.216972235873726	0.812892223146948	3251.39786664938	-0.235237892414157	0.0508351064458654	21.3464725681942	3.83325411052937e-06	0.00028279249799944	3251.39786664938	-0.133116356520836	0.0624014964696104	4.50980062765706	0.033701168795413	0.199089742071821	3251.39786664938	-0.219287862578384	0.052791058534225	17.238604515454	3.29668919849248e-05	0.00109349504431352	3251.39786664938	-0.204212368677806	0.0545997539008619	13.9464444552935	0.000188093073330952	0.00574781441936278	3251.39786664938	-0.268587247085585	0.0468667651372667	33.2181918293069	8.23762559805897e-09	3.10814051564575e-07	LSS	4047
ENSG00000154822	42.7741862362728	0.271357582326357	0.229677290954502	1.43077115233029	0.231638627253102	0.998939509339485	42.7741862362728	-0.138878342620774	0.189018980188513	0.529717341146977	0.466725719365021	NA	42.7741862362728	-0.203595886212028	0.23783551540389	0.716156234432304	0.397407635591244	0.888984937082529	42.7741862362728	-0.34557787979453	0.24118172754045	2.01695091498749	0.155551218418483	0.999526116995235	42.7741862362728	0.0564634632787361	0.181357635130117	0.0970348756986539	0.75541733939598	NA	42.7741862362728	-0.202983639919973	0.162916333477947	1.53525766059454	0.215325075502108	0.579899671468359	42.7741862362728	-0.314247960096198	0.178906308321221	3.0431082508934	0.0810805305595576	0.529516598371359	42.7741862362728	-0.264737633711912	0.162019778866103	2.63916611758719	0.104258254209264	0.39374757709568	42.7741862362728	0.038970289809102	0.16604123344653	0.05497661846303	0.814619396324213	NA	42.7741862362728	-0.0138439260557236	0.182970132098798	0.00569113982462	0.939864918037909	1	42.7741862362728	-0.0511448217130224	0.158840783627301	0.103714260924477	0.747417099701142	0.887758280413218	42.7741862362728	-0.103698447739376	0.163359052773794	0.400269803304894	0.526949952113327	NA	42.7741862362728	-0.32516271966128	0.15009848574762	4.69135672386227	0.0303147023383868	0.161864420496629	42.7741862362728	-0.105794306250147	0.158349713960835	0.443960073357829	0.505217263549293	0.728503545776618	42.7741862362728	-0.199809049073648	0.159083542196848	1.585023886654	0.208038524742465	0.402300845538139	PLCL2	23228
ENSG00000183840	100.198329239789	-0.169729225397103	0.155826978904703	1.17264835804707	0.278857741755127	0.998939509339485	100.198329239789	-0.0825999318979448	0.123944593458549	0.442407433465519	0.505962772716189	NA	100.198329239789	-0.191648140785536	0.15477202566117	1.51553640774199	0.218296219468185	0.815572049591875	100.198329239789	-0.155449478382889	0.156703231522586	0.965261657176029	0.32586475773405	0.999526116995235	100.198329239789	-0.209394528057355	0.116271133816688	3.21679412340939	0.0728862469452889	NA	100.198329239789	-0.154697981481184	0.106295611178792	2.11374793528	0.145981401922056	0.489792642817155	100.198329239789	-0.20176232409149	0.116339989508491	2.9724037883359	0.0846959178051376	0.535871481929435	100.198329239789	-0.136681417293544	0.106703849433062	1.63074551860211	0.201599963865194	0.539583001876617	100.198329239789	-0.145134034183911	0.106793957762424	1.82869719226875	0.176281504164302	0.473965324586499	100.198329239789	-0.188575554530286	0.116990268753502	2.5704420209164	0.108877305428117	0.717601113848625	100.198329239789	-0.214903603253224	0.098744906897503	4.71642216158551	0.0298758437235918	0.158495089885229	100.198329239789	-0.237862117360422	0.101234860899728	5.49218847716492	0.0191016183275001	NA	100.198329239789	-0.207390134415585	0.0983524142697394	4.44481041470812	0.0350074769025839	0.17801314999573	100.198329239789	-0.198789952142166	0.0989369035251267	4.01029155585445	0.0452233298253654	0.194936199641036	100.198329239789	-0.290223107598801	0.0953391938588297	9.27968173175123	0.00231709686136573	0.0158641814096504	GPR39	2863
ENSG00000136026	3991.34931612231	0.0841392069249724	0.0535745022181415	2.49876546924992	0.113935579520578	0.998939509339485	3991.34931612231	-0.0577246532811704	0.04353823049733	1.74751157045011	0.186189868674251	0.560780668293006	3991.34931612231	0.0053248484172632	0.0557088986968114	0.00914235402791519	0.923825829006011	0.995037220744915	3991.34931612231	0.0677839668006525	0.0545468979084611	1.56074937991963	0.211555530374681	0.999526116995235	3991.34931612231	0.0531343277123196	0.0414314087500468	1.65356583001505	0.19847429661728	0.594570993270403	3991.34931612231	-0.0409961756918633	0.0382023244782813	1.14952538508749	0.283648525169409	0.646109150062747	3991.34931612231	0.0432299088969305	0.0419431561298549	1.06707509542844	0.301607048254073	0.757418175270901	3991.34931612231	-0.00965933431621911	0.038910418934476	0.0615551502029348	0.804054634063916	0.929604372845608	3991.34931612231	-0.00114365817236989	0.0389963555755672	0.00085788407994869	0.976633574892414	0.991345993463637	3991.34931612231	0.0896390321416536	0.0393428745388573	5.23978185893668	0.0220760419229597	0.590457887104872	3991.34931612231	0.00137429900868822	0.0369917130481395	0.00138051021360752	0.970361244913726	0.98734551608818	3991.34931612231	0.0755134961709074	0.0355933784818579	4.5187382396731	0.0335255474710711	0.198661715798034	3991.34931612231	-0.00640599232234071	0.0369127653768613	0.0301074550182534	0.862246638883189	0.945017561180714	3991.34931612231	0.0300158747377257	0.0366472347677447	0.670205441356075	0.412979990006235	0.656618024353288	3991.34931612231	0.034251574217982	0.0368084801963744	0.863496976510532	0.352761934390066	0.562692822987785	CKAP4	10970
ENSG00000133665	0.302932051935806	0.390499226485373	3.2228365005445	0.0087160259873329	0.925617837701712	0.998939509339485	0.302932051935806	-0.0973130057179142	2.61150015244717	0.0042778943638595	0.94785105419882	NA	0.302932051935806	-0.841103842967135	3.23506429492758	0.123662405193805	0.725095768667576	NA	0.302932051935806	-0.656248185997057	3.23771263437606	0.0954757220438154	0.757328023486539	0.999526116995235	0.302932051935806	-0.111911162633166	2.47495347433566	0.0121028669660461	0.912399040488071	NA	0.302932051935806	-0.401956206957909	2.26278339770505	0.0724058636788669	0.78786552220091	NA	0.302932051935806	-0.867563808632698	2.46621840696265	0.250506697723978	0.616718521810569	NA	0.302932051935806	-0.325854506457593	2.26082140259129	0.0595616751265027	0.807190076716811	NA	0.302932051935806	0.160762810678132	2.2524365002384	-0.00305055656883724	1	NA	0.302932051935806	-0.020526338983738	2.47041177368294	0.00228957443891886	0.961836188173222	1	0.302932051935806	-0.167757571404801	2.1418487220483	0.0257382995859601	0.872541095587273	NA	0.302932051935806	-0.339799359354453	2.21070333118552	0.0824155665695514	0.774050211912829	NA	0.302932051935806	-0.60699561002515	2.14271321028663	0.189685257564378	0.663178704067927	NA	0.302932051935806	-0.0907765656054863	2.14118021845304	0.0142663894631596	0.904925194555375	NA	0.302932051935806	-0.427765098343638	2.15639374875964	0.122683466153276	0.726142083392351	NA	DYDC2	84332
ENSG00000243649	8.52245490936957	0.246923918465291	0.418672896508491	0.348477737965283	0.554976113121954	0.998939509339485	8.52245490936957	-0.0210903713629424	0.339929447366697	0.00384943487557621	0.950527940534195	NA	8.52245490936957	0.178722470087122	0.419194508676507	0.181137262559758	0.6703977113182	NA	8.52245490936957	0.411067587706523	0.410598796712499	1.03294337311181	0.309468355193187	0.999526116995235	8.52245490936957	0.252163787258535	0.321467487961769	0.615486524839753	0.432729483462922	NA	8.52245490936957	0.0745715214833816	0.297887120136293	0.0622809424205286	0.802926474935483	NA	8.52245490936957	0.353433748910714	0.317177869357438	1.25892158996174	0.261855317630596	NA	8.52245490936957	0.201492735636438	0.295460526759159	0.463309189871694	0.496081466291554	NA	8.52245490936957	0.108677961014492	0.297997529333357	0.133797096343272	0.714527115037209	NA	8.52245490936957	0.396222431336333	0.315818858349205	1.58778209688199	0.20764329669537	0.80824640918361	8.52245490936957	0.185870540968389	0.286946336592324	0.419860278359607	0.517006770874262	0.747384584982572	8.52245490936957	0.412955247983843	0.285379378874161	2.10569107499191	0.146752029487544	NA	8.52245490936957	0.275122509041351	0.283967338411997	0.929044084917706	0.335111442257214	0.61952653812167	8.52245490936957	0.307271971416948	0.283215937737396	1.16999625840026	0.279402009308371	0.537167617004266	8.52245490936957	0.431856948245413	0.294540255576015	2.12662632776673	0.144759056927959	0.317667640543494	CFB	629
ENSG00000169291	1.24464454819665	-0.219206857035987	1.60497079542386	0.0163605307233752	0.898221550242853	0.998939509339485	1.24464454819665	0.6814217444869	1.2433017886338	0.25208925877034	0.615607793050214	NA	1.24464454819665	0.117446785614711	1.57134730591767	0.00425213971831795	0.94800804695613	NA	1.24464454819665	1.76489332067536	1.46848227909148	1.28623857861339	0.256742291549827	0.999526116995235	1.24464454819665	-0.0617390507977531	1.21564956566796	0.00231458106750893	0.961628502312976	NA	1.24464454819665	0.620989847126218	1.0937271225406	0.258814859245533	0.610935533801984	NA	1.24464454819665	1.22851780824675	1.15877142821255	0.977471479253751	0.32282385546755	NA	1.24464454819665	1.415477279914	1.06532555681871	1.61833584494411	0.203323986448413	NA	1.24464454819665	0.403950859414095	1.10055800533729	0.121428400643282	0.727490408005487	NA	1.24464454819665	1.46143370332001	1.16591746336524	0.97680192912847	0.322989635786619	0.883325703122194	1.24464454819665	0.416722423172361	1.05608905605561	0.143397769558774	0.704926264756916	NA	1.24464454819665	1.13922492145259	1.06499814953643	0.824943427398125	0.363738777019227	NA	1.24464454819665	1.45437815090034	1.03554892416837	1.81245583081248	0.178213910478609	NA	1.24464454819665	1.51020667320606	1.04584751371737	1.65467877421355	0.198323319346065	NA	1.24464454819665	1.63280286875871	1.08963152755373	2.00188325232396	0.157103906953282	NA	SHE	126669
ENSG00000177045	36.0120870817846	0.230715074804384	0.199212700129682	1.33771694131028	0.247436991816976	0.998939509339485	36.0120870817846	-0.321731110691222	0.159017807329727	4.06380262461704	0.04381173550622	NA	36.0120870817846	-0.0938570299634072	0.20645108878498	0.206690350995871	0.649373933538718	0.955157136696006	36.0120870817846	0.260480113476428	0.197921808518431	1.75695440580535	0.185004849831073	0.999526116995235	36.0120870817846	0.0862478401020089	0.156150187618357	0.304083241162289	0.581333846751765	NA	36.0120870817846	-0.287404864618882	0.138274040940081	4.30507696291704	0.0379987758771257	0.256373483718698	36.0120870817846	0.103976911687604	0.155827265300537	0.447213348405171	0.503661269992314	0.863458281194351	36.0120870817846	-0.103365036285966	0.143628592376531	0.515896318849713	0.472597464574035	0.768316826184782	36.0120870817846	-0.119240260143622	0.142703977059039	0.692894342054103	0.405181649028796	NA	36.0120870817846	0.290213223879861	0.14914006157333	3.8074811167298	0.0510241283533771	0.63243380775724	36.0120870817846	-0.150854819822511	0.135924893532687	1.22652031714594	0.268084822355809	0.540990876971002	36.0120870817846	0.196761688579576	0.137713502250847	2.04446294925646	0.152760885490163	NA	36.0120870817846	-0.136186817057896	0.136633300798427	0.990349848198463	0.319656883571164	0.605614917572975	36.0120870817846	0.014755524710052	0.138179741100443	0.0113819447740298	0.91503793276818	0.965046516123462	36.0120870817846	-0.0285353118881756	0.142363202123327	0.0400949875514129	0.841294974715178	0.920855945388446	SIX5	147912
ENSG00000165905	247.972117430412	0.122372474847196	0.117792766836697	1.09065937983843	0.29632515780014	0.998939509339485	247.972117430412	-0.0484665835604936	0.0958307297474012	0.255852084729952	0.612984257638311	NA	247.972117430412	-0.053433599069663	0.119894387846732	0.196933294899168	0.657207672832745	0.957070910917874	247.972117430412	0.05016099796313	0.120346260021205	0.17407793093048	0.676512762410345	0.999526116995235	247.972117430412	0.0427674826924729	0.0914003008427228	0.218682528154829	0.640045604492179	0.863695375847803	247.972117430412	-0.0628684742951565	0.0832913024814934	0.570360126480523	0.450115847201604	0.769396444204791	247.972117430412	-0.00154138230867358	0.0920579733501643	0.000280075744512942	0.986647655194454	0.996842851986591	247.972117430412	-0.0124683394326029	0.0838657495536772	0.0220233901351321	0.882024892887408	0.96505227724804	247.972117430412	0.0246332453842169	0.083742264280253	0.0868801028166217	0.768181572405285	0.905663333823713	247.972117430412	0.102171584753392	0.0903330964606232	1.28458283771084	0.257048669955612	0.847008103491611	247.972117430412	-0.00097258904213198	0.0799898919802512	0.000148291232562769	0.990284009860273	0.99568367902453	247.972117430412	0.0582965672056349	0.0817848667939501	0.507806233781878	0.476090065862751	0.721201370643666	247.972117430412	-0.0351216588234252	0.0797341364677173	0.193952738600842	0.659646949224432	0.842957421401632	247.972117430412	0.0453825338417074	0.079686970366813	0.323636471417046	0.569430410781808	0.771907264876352	247.972117430412	0.0228061943316607	0.0812178937047275	0.0787455273186879	0.779004685954678	0.886773319556327	LARGE2	120071
ENSG00000181938	88.2300915498673	-0.0336164308012663	0.164097321678982	0.0417867559284559	0.838026794085143	0.998939509339485	88.2300915498673	-0.021408128976125	0.130125418344496	0.0270096233197705	0.869458733828382	NA	88.2300915498673	0.190639504742792	0.158133328435777	1.46817175685766	0.225634370937632	0.818073999397184	88.2300915498673	-0.149970458148549	0.165080466730809	0.815135817033251	0.366606188023818	0.999526116995235	88.2300915498673	0.0965162009453415	0.123549033558683	0.612619463137321	0.43380323727699	NA	88.2300915498673	0.0811060468201504	0.113147205600744	0.512724914350429	0.473961634799274	0.785387636365471	88.2300915498673	0.0341970139392071	0.125060568628775	0.074935924920112	0.78428115478389	0.947599792957294	88.2300915498673	-0.0865071111649804	0.11355739028815	0.579736076939582	0.446415788937589	0.752349333224688	88.2300915498673	-0.032815260087411	0.114105644300875	0.0824446356006092	0.774011450621395	0.908483300167812	88.2300915498673	-0.105768707066522	0.125314072291511	0.705090698360834	0.401078414522838	0.921907162929861	88.2300915498673	0.0602982333542852	0.10890476024336	0.305547360975424	0.580425443068517	0.791182211238659	88.2300915498673	0.0119674494102584	0.112356028864169	0.0113375150909292	0.915203293640004	NA	88.2300915498673	0.0111438307920162	0.109131009084492	0.0104380175337724	0.918624425212309	0.967157883674322	88.2300915498673	-0.0941808908609024	0.108295436551364	0.754107619620584	0.385178842098152	0.634786900824229	88.2300915498673	-0.00396672957328846	0.111761220235553	0.00125860011149825	0.971699581907939	0.985649044795608	GINS3	64785
ENSG00000076344	4.37836052842409	-0.345802670046	0.777389659374383	0.178397142312093	0.672754344947715	0.998939509339485	4.37836052842409	0.896203573692119	0.56306652451648	2.55620318313811	0.109862147505235	NA	4.37836052842409	-0.703116266044691	0.791622173653987	0.758819807920389	0.383698113253624	NA	4.37836052842409	-0.787494340856674	0.807736274642084	0.852391534499105	0.355876663514898	0.999526116995235	4.37836052842409	-0.596698904031435	0.590143273185321	0.962686493202	0.326510944642409	NA	4.37836052842409	0.489306920671076	0.517817421984106	0.835080555685749	0.36080753538494	NA	4.37836052842409	-0.81720962386158	0.59535824506291	1.81144533724859	0.178334945314804	NA	4.37836052842409	0.457009052547006	0.519317031880086	0.776344373210236	0.378261497316125	NA	4.37836052842409	0.612029546597481	0.514882687665198	1.38108289248723	0.239916777469013	NA	4.37836052842409	-0.642484981259607	0.593683629481939	1.04317290058438	0.307084685671878	0.876199919018706	4.37836052842409	0.321948955787746	0.505580540591316	0.378566949441051	0.538371180275588	NA	4.37836052842409	-0.791013240197434	0.517519857349077	2.21493572311971	0.136680754493648	NA	4.37836052842409	0.169569988252902	0.506410263637836	0.108794357188117	0.741520939889907	NA	4.37836052842409	0.304960622743086	0.505616800803661	0.357811731299591	0.54972406268602	NA	4.37836052842409	0.0362073164129188	0.520014585097053	0.0047110928459233	0.945278247187269	NA	RGS11	8786
ENSG00000142279	215.899865754061	-0.0172845534963977	0.130031501410978	0.0176158388779868	0.894411129097002	0.998939509339485	215.899865754061	0.18675852436288	0.0981877683880013	3.67926860851026	0.0550930122502228	NA	215.899865754061	-0.0131962360537092	0.129660208169858	0.0103293556088033	0.919047637611032	0.995037220744915	215.899865754061	0.133360953564191	0.128313932906864	1.09155601515505	0.296126703236559	0.999526116995235	215.899865754061	-0.0178566481073882	0.0992787564089772	0.0322916048685329	0.857389153212096	0.958186991270119	215.899865754061	0.139988731284958	0.0871260560875927	2.59310315750673	0.10732986786303	0.426044223729719	215.899865754061	0.0716707927743812	0.0986975742878925	0.5280809501308	0.467414787103705	0.846962881915195	215.899865754061	0.210569054302767	0.083334552549381	6.44686802466339	0.0111148110253576	0.124013529912005	215.899865754061	0.137950729619207	0.0874726398505969	2.49728210455601	0.114042958870056	0.390281978444438	215.899865754061	0.0693368799908778	0.0989104423159557	0.492666092336322	0.482740426084543	0.953008350848643	215.899865754061	0.122650361486313	0.0839527707739644	2.1285136091135	0.144580897470713	0.386077185244498	215.899865754061	0.0499563365179835	0.0887490601331464	0.316791896010727	0.573542006509148	0.786260994484082	215.899865754061	0.19159416399718	0.0803409938239409	5.68528483539092	0.0171077622342886	0.11187851005778	215.899865754061	0.189230434514255	0.0807991260179205	5.48495566685978	0.019180806353934	0.115534726229334	215.899865754061	0.197405079523922	0.0822111661652588	5.71752926414581	0.0167963499744449	0.0712678620300691	WTIP	126374
ENSG00000008710	1893.90733766858	0.00783498475014924	0.0758832392314923	0.010666363407779	0.917742266058204	0.998939509339485	1893.90733766858	-0.083473802856091	0.0592239715616978	1.97111316475173	0.16032975537024	0.532130436716823	1893.90733766858	-0.0378801502028511	0.0755245939887812	0.250160473719689	0.61696210564575	0.947607787325361	1893.90733766858	0.0662013501263081	0.0752317008130486	0.781272567310339	0.376752225847849	0.999526116995235	1893.90733766858	-0.0174910920225798	0.0578492734987801	0.0912632737976082	0.762577265947393	0.92285460568648	1893.90733766858	-0.0817324630576055	0.0510518028072032	2.55212047853564	0.110146334888755	0.431691329988828	1893.90733766858	0.017251643339597	0.0579705807996856	0.0887588908458383	0.76576093796454	0.941532463254281	1893.90733766858	-0.0298243997983247	0.05268863396442	0.319090064686122	0.572154996520294	0.825182462154073	1893.90733766858	-0.0591645650580402	0.052028101481102	1.2881797963463	0.25638366214034	0.560459183049599	1893.90733766858	0.0436894525048713	0.0575625653421733	0.578757493807984	0.446799756195004	0.940948569179493	1893.90733766858	-0.0708553015248569	0.0488208027654198	2.10351173506814	0.146961268075593	0.389669144680975	1893.90733766858	0.0176510242323878	0.0518214602881513	0.116257696520108	0.733129306457977	0.884698776458878	1893.90733766858	-0.044194007189998	0.0496567115770907	0.790249264166562	0.37402476413741	0.65316292544404	1893.90733766858	-0.0236752432030729	0.0501792859863773	0.221935522786964	0.63756908807007	0.813320623143303	1893.90733766858	-0.0426009101975266	0.0501394423649177	0.721437430025901	0.395672810472202	0.604114287692986	PKD1	5310
ENSG00000170632	341.876586784748	-0.106256758604285	0.0889409045624941	1.41596378249619	0.234068888758198	0.998939509339485	341.876586784748	0.0839861785292211	0.0699683744392696	1.44427328537046	0.229449079851953	NA	341.876586784748	0.0726148208943364	0.0884051988014603	0.680544429416159	0.409399314853977	0.892704288162532	341.876586784748	0.0566948718051302	0.0898837560573838	0.399373483396175	0.527412993576841	0.999526116995235	341.876586784748	-0.0168896050411155	0.0687070672811054	0.0604942112932463	0.80571651772578	0.939408163248749	341.876586784748	0.101139445010371	0.0600889455161979	2.83203217450762	0.0924013684502731	0.395745637598289	341.876586784748	0.0762454551865475	0.0675293594023485	1.28063849090813	0.257780352470739	0.727894649517916	341.876586784748	0.0921163247116564	0.0606790093063511	2.31761135232762	0.127916320476561	0.436833323971934	341.876586784748	0.0147176254502783	0.0627294623515374	0.0548559423368715	0.814819270192858	0.926046737071161	341.876586784748	-0.0277561755511352	0.0690179628626299	0.161373491341237	0.687895112247505	0.99097194361909	341.876586784748	0.0473408943900528	0.0593935095179306	0.632520230082093	0.426432381214585	0.685464257416439	341.876586784748	0.0131716080936429	0.061721977175194	0.0455813368816393	0.830938656915674	0.930106199413963	341.876586784748	0.118910780904786	0.0563864209644785	4.4531053170133	0.0348378425648761	0.177671527412257	341.876586784748	0.0389638379261283	0.0596138667982125	0.427660281104863	0.513139251525901	0.73426162370249	341.876586784748	0.0771213858643719	0.0598083758094917	1.65894261257364	0.197746150668375	0.389074000309742	ARMC10	83787
ENSG00000213341	465.198788761724	-0.130488576936706	0.0970086056877863	1.78090172788819	0.182038638425052	0.998939509339485	465.198788761724	-0.0200745832524257	0.0791195964350708	0.0639598612884811	0.80034327217423	0.942473128224114	465.198788761724	-0.0692212820260168	0.098203059266034	0.492988940923624	0.482597027338129	0.917684322412283	465.198788761724	-0.0936899823574818	0.0987949777261712	0.888534508693454	0.34587475131396	0.999526116995235	465.198788761724	-0.116128614088625	0.0731558503657774	2.49862258404249	0.113945917990831	0.496936505372935	465.198788761724	-0.0493750246504841	0.0684447764785133	0.516075904151137	0.472520406723675	0.784198194776928	465.198788761724	-0.094884069445256	0.0743751812549603	1.61511822032668	0.203773827862581	0.683962829592294	465.198788761724	-0.0601225394699134	0.0683541196369177	0.772342044507297	0.379493495884648	0.707237878694117	465.198788761724	-0.0782190494981763	0.0677457452265761	1.32312144258503	0.250032616788169	0.555374986151471	465.198788761724	-0.130447679335838	0.0730347552225079	3.15414365955263	0.0757344178570767	0.67001316253835	465.198788761724	-0.102605954435895	0.0632727452078588	2.61473895471988	0.105874946671729	0.325903888317712	465.198788761724	-0.136376384193361	0.0640822331045858	4.50440373246778	0.0338076813385789	0.199089742071821	465.198788761724	-0.0858424628684088	0.0640832510202255	1.79153323126928	0.180739465541986	0.449925329534708	465.198788761724	-0.111813162683714	0.0630165427921838	3.14789337047233	0.0760250542923213	0.264473796501839	465.198788761724	-0.14873712860771	0.0616548555781154	5.84173305316619	0.0156504041354616	0.0678944067941177	CHUK	1147
ENSG00000184156	89.8286212234991	0.172691967538051	0.194728085239906	0.793474170596539	0.373051675695608	0.998939509339485	89.8286212234991	0.0757668087278646	0.157329862845709	0.232649478452174	0.629566201361854	NA	89.8286212234991	0.0264765084385672	0.197095855732105	0.018112237774119	0.892942600082824	0.992345731669674	89.8286212234991	0.191559965306537	0.194556608270982	0.987058019485346	0.320462484820589	0.999526116995235	89.8286212234991	0.118831232483845	0.149623538313903	0.631454141425479	0.426822426504881	NA	89.8286212234991	0.0716167221332838	0.137428629631329	0.271274070883351	0.602478392568419	0.850188645099805	89.8286212234991	0.130134836678056	0.149431133277076	0.76388588434196	0.382115174298498	0.799774753474322	89.8286212234991	0.153965401230693	0.13560043144435	1.29795723619952	0.254586695284881	0.597044449745464	89.8286212234991	0.144444395482551	0.136028580331384	1.13195073123995	0.287359626618857	0.591585386096549	89.8286212234991	0.216641215013753	0.146739319272174	2.18913077074109	0.138987732000397	0.746411192468776	89.8286212234991	0.146907134022071	0.12989834172736	1.27359542428286	0.259093262880175	0.530705988531827	89.8286212234991	0.190612689420301	0.131965083009393	2.07779181900719	0.149456250014707	NA	89.8286212234991	0.15566943825925	0.12945123931329	1.4446207705688	0.22939306052571	0.514734731554742	89.8286212234991	0.223616105570507	0.127172660550549	3.08889967020383	0.0788280958288312	0.269984711900029	89.8286212234991	0.255078264478911	0.129009209128047	3.85833449021834	0.049499442095674	0.154228418628777	KCNQ3	3786
ENSG00000171824	851.055269227851	0.100030230842922	0.0869693941664456	1.33537184092705	0.247851805416896	0.998939509339485	851.055269227851	0.0288322792559534	0.0709345664271089	0.166195258833341	0.683515578024211	0.896285937835712	851.055269227851	0.0707939301615218	0.0875727140097789	0.65996783882423	0.416571297609588	0.896051747055903	851.055269227851	0.0993822333805831	0.0872986925853348	1.31445709926777	0.251589256137742	0.999526116995235	851.055269227851	0.100828298852572	0.0654676348901524	2.38800891273814	0.122269270461888	0.508294109057759	851.055269227851	0.0574319076833432	0.0610621618611736	0.887080695916836	0.346269639565848	0.701309329799911	851.055269227851	0.100394372344089	0.0656279686502702	2.36182318606143	0.124336798756676	0.586602322078674	851.055269227851	0.0717488417318592	0.0606838514714259	1.40146923120926	0.236477728308759	0.579127446721775	851.055269227851	0.0715998302100598	0.0607404970292259	1.40205891286109	0.236379145537193	0.542580728057358	851.055269227851	0.117520754144858	0.0648924835376181	3.31051689482132	0.0688378366028821	0.664663005338699	851.055269227851	0.0987000418249394	0.0564944606255712	3.06202239316178	0.0801418641076043	0.278318416496447	851.055269227851	0.129494317656975	0.0566710964079973	5.2460872105957	0.0219961792833099	0.164167096753405	851.055269227851	0.0989799070333302	0.0564286494243805	3.06722160590579	0.0798858963721453	0.287232780682944	851.055269227851	0.111707144249133	0.0559213796652185	4.00269887596897	0.045427467845922	0.195308831147072	851.055269227851	0.154164629253124	0.0539665368750415	8.11468387767013	0.00439081289313695	0.0263141455100508	EXOSC10	5394
ENSG00000051341	414.545632290981	-0.0920521038882037	0.106360851148827	0.740531034142009	0.38949082204106	0.998939509339485	414.545632290981	-0.183942999316799	0.0802159586987451	5.19680531032083	0.0226284395068338	0.246084705343771	414.545632290981	0.0776293385936069	0.105719440461245	0.542262062251439	0.461496763551062	0.912524840679491	414.545632290981	-0.0353918708882354	0.107611968910078	0.107735177391248	0.742737484903758	0.999526116995235	414.545632290981	-0.006260336774398	0.0817585725958297	0.00584133397484266	0.93907810062102	0.983022139944952	414.545632290981	-0.0981335830284261	0.0727951018622366	1.81878524618503	0.177457940280362	0.532676790927513	414.545632290981	0.026111686246735	0.0817709855109257	0.101780184404447	0.749703712089691	0.939818009544629	414.545632290981	-0.155554727942865	0.0702806892866693	4.87649998548363	0.0272247696656064	0.204770910501389	414.545632290981	-0.183588630454024	0.0681915172159683	7.20884835461624	0.00725450285530918	0.117799993572616	414.545632290981	-0.0743045735614212	0.0811363473362854	0.833173545110412	0.361356467707332	0.903037096581607	414.545632290981	-0.13001402048115	0.0676305431364935	3.70818914508294	0.0541461047970754	0.223635303852566	414.545632290981	-0.021658817424405	0.0732878970227248	0.0868679491202897	0.768197323437433	0.900514259938857	414.545632290981	-0.105081141494465	0.068914173037319	2.33051568894916	0.126859844584842	0.375458674703876	414.545632290981	-0.18124803861628	0.0645488981747699	7.88786334014907	0.00497676239018311	0.0499225819839762	414.545632290981	-0.151478852348151	0.0675139745586436	5.06884792606502	0.0243595681688533	0.0937655517883034	POLQ	10721
ENSG00000126785	19.9071663669742	0.439206663461299	0.330704387183469	1.79576640090107	0.180225160185751	0.998939509339485	19.9071663669742	0.0481220019337706	0.276465464368248	0.0296335565744528	0.86332432241724	NA	19.9071663669742	-0.0484525684495358	0.347161116355766	0.0194555088675656	0.889068484182159	NA	19.9071663669742	-0.125493420563907	0.352342459166127	0.123225786106559	0.72556186132557	0.999526116995235	19.9071663669742	0.245056270575833	0.259944643428189	0.893256162397222	0.344596441569632	NA	19.9071663669742	0.0130820753681999	0.242406004435013	0.00282896427731316	0.957582109704609	0.988331123422868	19.9071663669742	-0.0996951019808626	0.267084973441326	0.137926778248328	0.710350836333916	0.928121537844707	19.9071663669742	-0.0221075452556954	0.243093182870028	0.0079196578254539	0.929087902890682	NA	19.9071663669742	0.265344065343372	0.237319487771996	1.26222617032559	0.261230127213311	NA	19.9071663669742	0.211633873936531	0.262399523973233	0.642454298553417	0.422823455017936	0.929282988225018	19.9071663669742	0.229295788752466	0.229206716402242	0.998153548304572	0.317757707984216	0.589308149265728	19.9071663669742	0.149064430245297	0.2369987341174	0.392184705495424	0.53115325761178	NA	19.9071663669742	-0.0429088243781327	0.232253771630187	0.0327110067862293	0.856476018582034	0.941470690322737	19.9071663669742	0.200430671851931	0.230132093453148	0.744892316479195	0.388098187580518	0.637160461882252	19.9071663669742	0.192007304572001	0.236896028751499	0.639720370355263	0.423812073242166	0.630577819509405	RHOJ	57381
ENSG00000106714	164.76990402989	0.0794625187579599	0.200166230805735	0.15870814998118	0.690348687005575	0.998939509339485	164.76990402989	-0.218845298340154	0.158463303383699	1.86899187653978	0.17159058580358	NA	164.76990402989	-0.231137415351954	0.198270052198885	1.30737056257738	0.252871281692018	0.83054401717381	164.76990402989	-0.122748873770431	0.201409701681	0.363637395525416	0.546493026230864	0.999526116995235	164.76990402989	-0.0813000419110951	0.153176761196403	0.27831827102699	0.597805605827003	NA	164.76990402989	-0.274713548443457	0.134021014008264	4.1373231594921	0.04194745263667	0.270460186036716	164.76990402989	-0.204642605807568	0.150877449765139	1.7978662125517	0.179970673583172	0.66390415739837	164.76990402989	-0.225369033419471	0.136352040592983	2.6768050085617	0.101819824186648	0.390340348184267	164.76990402989	-0.121925898882757	0.139288880595045	0.763883141696226	0.38211602875609	0.668794812599386	164.76990402989	-0.0219052763927841	0.153822337923168	0.0201463963642254	0.887128977058083	1	164.76990402989	-0.208529455775646	0.129547120663664	2.59415654262119	0.107258526124243	0.328337778850802	164.76990402989	-0.122030258233003	0.136338425665761	0.794116027522307	0.372858423831999	NA	164.76990402989	-0.301251562003572	0.125113575255186	5.74133269440222	0.0165702151597756	0.109500905679578	164.76990402989	-0.164886477474347	0.131249748159055	1.56862467729883	0.210406856354428	0.460296913139223	164.76990402989	-0.270649114321393	0.128205515248192	4.48627396943027	0.0341680714925642	0.119110071106394	CNTNAP3	79937
ENSG00000258729	0.276800174810087	-0.106215377593292	3.37611075550091	0.00548584162656596	0.940957496906967	0.998939509339485	0.276800174810087	-1.034085602752	2.72437594593153	0.234645794671522	0.628100235258744	NA	0.276800174810087	0.0720784068470125	3.36355595473319	0.00162797615239185	0.967815537775898	NA	0.276800174810087	-0.754710937813622	3.37707664263935	0.111090900996892	0.7389055623941	0.999526116995235	0.276800174810087	-0.0371061224430497	2.57938903861982	0.000981935420554692	0.975001701222082	NA	0.276800174810087	-0.807667138515622	2.35361421649723	0.147998642765131	0.700455310671819	NA	0.276800174810087	-0.426273524519058	2.57371050581023	0.0466996655447716	0.828908978143306	NA	0.276800174810087	-1.1385813098502	2.35243279935874	0.407335519873094	0.52332499764729	NA	0.276800174810087	-0.811191579465735	2.35989766652989	0.203063054786924	0.652259713967666	NA	0.276800174810087	-0.446301474849669	2.57884384704105	0.0845656105208903	0.771203009033523	1	0.276800174810087	-0.758852298196935	2.23132169634895	0.164438788005121	0.685102281591053	NA	0.276800174810087	-0.352690085309425	2.30264426817031	0.0572985418876186	0.810817807791452	NA	0.276800174810087	-1.04423487876832	2.22421868926593	0.33207386761498	0.564440463916665	NA	0.276800174810087	-1.04828450985864	2.23089188867884	0.385758357324036	0.53453745874079	NA	0.276800174810087	-1.10622824050301	2.23588553346794	0.369199494516181	0.543440935831095	NA	NA	NA
ENSG00000100196	480.534721344936	0.123427878010304	0.116453969226633	1.14041687442136	0.285564257095925	0.998939509339485	480.534721344936	0.126415486712222	0.0925138299681802	1.89009000427961	0.16919177041919	0.542322436304164	480.534721344936	-0.0449304593980957	0.118156356572871	0.143695673515595	0.704634307692436	0.965449181916721	480.534721344936	0.0398946501477787	0.118651678126289	0.113507063777945	0.736186183572952	0.999526116995235	480.534721344936	0.048140470028592	0.0900769922981817	0.286548829914807	0.592440656967557	0.843025089602666	480.534721344936	0.0765429090511653	0.0816341781615666	0.878511840954673	0.348609598322718	0.702568155422676	480.534721344936	-0.00264120352604716	0.0906741648853601	0.000851012508462645	0.976727317834234	0.994234768350835	480.534721344936	0.117023489974451	0.0803343625950179	2.13651536644068	0.143828269140387	0.462754255619458	480.534721344936	0.158550485948174	0.0784263471602936	4.1252424750873	0.0422479658497582	0.253952941110251	480.534721344936	0.0970521866040875	0.0891804720533896	1.19114804301603	0.275098104685593	0.859617451774421	480.534721344936	0.127938671892835	0.0758360477426125	2.84088350208094	0.0918936744209211	0.300749077093765	480.534721344936	0.0581201564262443	0.0805105212728937	0.520550311389286	0.470607029196356	0.71822549409126	480.534721344936	0.0887569043022578	0.0772578838600984	1.31470945396558	0.251543750073259	0.537853674397108	480.534721344936	0.165258230963073	0.0739984154153862	4.99899956177819	0.0253619744760561	0.136786674940732	480.534721344936	0.155941532385888	0.0756209164379706	4.21162303451382	0.040147905450681	0.133469134839682	KDELR3	11015
ENSG00000110987	328.042387923067	0.0451126754544416	0.106441823957758	0.18000481141064	0.671369105723716	0.998939509339485	328.042387923067	0.180806512031846	0.0788078815683221	5.30847649773131	0.0212219066151041	NA	328.042387923067	0.0455179346439648	0.106071336776272	0.18527448065845	0.666879078231738	0.958302887199637	328.042387923067	0.101024218985702	0.10582372705133	0.91974528764564	0.337541860298472	0.999526116995235	328.042387923067	0.0533957550940492	0.0810045150737759	0.435459678480186	0.509322055559034	0.801038817498382	328.042387923067	0.163735480056287	0.0685297899715962	5.71055353003669	0.0168632213545564	0.168606290069231	328.042387923067	0.0862637637324234	0.0804139979972132	1.15779713223566	0.281922864716821	0.74557014262679	328.042387923067	0.189907029741359	0.0669939755587822	8.05659413659902	0.00453383325504569	0.0770003208420764	328.042387923067	0.161965620926021	0.0689993084595713	5.54426452841898	0.0185413467210543	0.176748118565453	328.042387923067	0.0861508775373416	0.0806022075257681	1.14535713607091	0.284523176944243	0.863713141050893	328.042387923067	0.172605717401744	0.0646289424764532	7.12227215561762	0.00761321594005606	0.0702066798671054	328.042387923067	0.0915605846016012	0.0716857775527757	1.63232152574926	0.20138224940121	0.46724964682442	328.042387923067	0.198762628503072	0.0625007141094105	10.0648776330462	0.00151122602568377	0.0205992888814349	328.042387923067	0.196582545743223	0.0631246237747655	9.69788520436668	0.00184480198216955	0.0257963200731855	328.042387923067	0.235128062147004	0.0613586433780973	14.5608287878596	0.000135706466567269	0.00165702191797824	BCL7A	605
ENSG00000114480	1434.52093437667	-0.115621993155581	0.0924603271779081	1.53732836519612	0.215015911111015	0.998939509339485	1434.52093437667	-0.0146349128286334	0.0756672324130635	0.0372956636329036	0.84686432219699	0.960370910228026	1434.52093437667	0.00630015703483213	0.0940490641407681	0.00448299792901707	0.94661737356335	0.996360373771889	1434.52093437667	-0.176841867694233	0.0903238378887462	3.7250540557564	0.0536018928518356	0.999526116995235	1434.52093437667	-0.0629244589319234	0.0712024835082309	0.775317723379146	0.378576982738921	0.731089698167326	1434.52093437667	-0.00799141226504659	0.0657247558325187	0.0147919786011812	0.903198168864256	0.972732138183138	1434.52093437667	-0.0972612122720223	0.0703656814118296	1.88043015852469	0.170285265472724	0.652099365571991	1434.52093437667	-0.0947040187684618	0.063870735536792	2.19099972652316	0.138819187735533	0.455148032484515	1434.52093437667	-0.0672273632324255	0.0648568975430381	1.06506881643276	0.30206194585803	0.605305898939141	1434.52093437667	-0.169577279718206	0.0666209909570407	6.36913389915708	0.0116122257470405	0.579883996830187	1434.52093437667	-0.0581688039184195	0.0616578416671139	0.887943757158666	0.346035139105393	0.615499945414655	1434.52093437667	-0.131833747536669	0.0607273676237221	4.66490776191921	0.0307850769713436	0.192683247608708	1434.52093437667	-0.0831481687146794	0.0608611784398794	1.86832040593242	0.171667569517164	0.438499726797618	1434.52093437667	-0.136969232281987	0.0582597010885499	5.51692814803761	0.0188333019735413	0.114445708706574	1434.52093437667	-0.139381342970976	0.0585683117967528	5.69325663907574	0.017030221603087	0.0720331634684071	GBE1	2632
ENSG00000130270	67.234179264828	0.228283151231968	0.17246787295168	1.77182430597801	0.183156467868719	0.998939509339485	67.234179264828	-0.00120530265548423	0.142942547575375	7.08023553102066e-05	0.993286348567864	NA	67.234179264828	-0.427224185007852	0.172977164420381	5.99921466470431	0.0143122479391225	0.359117911629306	67.234179264828	0.0749275976065857	0.179333251389115	0.176080469781368	0.674763488677693	0.999526116995235	67.234179264828	-0.0877145838462672	0.137094803118536	0.407153956710658	0.523417590613257	NA	67.234179264828	-0.195374329161317	0.121363411981952	2.56692401830554	0.10911972554724	0.429617192421772	67.234179264828	-0.189880204021822	0.136081335344163	1.93084159586869	0.164666399486398	0.646755138203663	67.234179264828	0.0360207209868813	0.125221444748038	0.0824648088580489	0.773984555499588	0.916566826980686	67.234179264828	0.116249923674401	0.123816160313293	0.877786420659845	0.348808678484776	NA	67.234179264828	0.181283321596226	0.132901184431763	1.87844919516058	0.170510511544348	0.778322113308113	67.234179264828	-0.0677885725237794	0.119454049475357	0.320162196777432	0.571510186940986	0.784717277760718	67.234179264828	-0.034316501876577	0.123506129654289	0.0771927657051776	0.781138361356036	NA	67.234179264828	-0.142650889350362	0.117719677931876	1.458557184998	0.227159827271427	0.512240736426549	67.234179264828	0.141810429966771	0.117803194929204	1.44303852133962	0.229648273882889	0.482948511721591	67.234179264828	-0.0352738880016248	0.122737151915773	0.0821862271438647	0.774356277992804	0.884406745394578	ATP8B3	148229
ENSG00000132185	8.96034433321965	0.0550007809297083	0.606960272463338	0.00802953353667135	0.928598993524481	0.998939509339485	8.96034433321965	-0.774715587687281	0.490012979825892	2.21354757591538	0.136803757758155	NA	8.96034433321965	-0.521191229119384	0.618651288066395	0.653076748892005	0.419014804703595	NA	8.96034433321965	-0.564148566672902	0.626392385226418	0.765951671487613	0.38147235613181	0.999526116995235	8.96034433321965	-0.247805549642792	0.467559793385252	0.264932156977693	0.606751765167233	NA	8.96034433321965	-0.795017397950673	0.416739344182225	3.38552800128286	0.0657711097746145	NA	8.96034433321965	-0.616926451504197	0.468032071358523	1.64298005995261	0.19991708194304	NA	8.96034433321965	-0.821321563191906	0.417703223900561	3.59127064517929	0.0580838156123883	NA	8.96034433321965	-0.490281106855894	0.423378122881545	1.28467909940494	0.257030845334693	NA	8.96034433321965	-0.271387604174707	0.469200795049123	0.317562440093667	0.573076224671633	0.975602582436462	8.96034433321965	-0.639774250291124	0.395731907361021	2.55459953207239	0.109973677595632	0.333660054010279	8.96034433321965	-0.446812700473252	0.415757269941429	1.09148169391045	0.296143146465784	NA	8.96034433321965	-0.909844576509299	0.385197970533004	5.39602284250546	0.0201826927968185	0.123872181282983	8.96034433321965	-0.66173859202421	0.395774213691353	2.71322756545976	0.099519455844478	0.308134202028092	8.96034433321965	-0.854778615054041	0.389047101659868	4.84487208842401	0.0277284488434444	0.102892673118957	FCRLA	84824
ENSG00000214226	24.7213053086202	-0.194273444821513	0.253081247815454	0.590899072967005	0.44207166323246	0.998939509339485	24.7213053086202	-0.124320114221432	0.196852383463137	0.398575644998601	0.527825771290165	NA	24.7213053086202	0.0703774485363683	0.245570804782763	0.0816433268870469	0.775082654932945	0.975452850752229	24.7213053086202	-0.119977005669418	0.253964706388294	0.221812918477099	0.637662023863366	0.999526116995235	24.7213053086202	-0.0673855607478955	0.190666346883208	0.124614975773227	0.724082095046011	NA	24.7213053086202	-0.0603821805648383	0.172875965345348	0.122087057034292	0.726781839600612	0.905967208270125	24.7213053086202	-0.0244966371027872	0.191050083015099	0.0163787504910715	0.898165202214614	0.979450970536974	24.7213053086202	-0.152231736750637	0.172962896637673	0.773363249248746	0.37917861103918	NA	24.7213053086202	-0.187040984857988	0.172618426550964	1.17695791060783	0.277976175719075	NA	24.7213053086202	-0.182519098900587	0.192154785398267	0.900383936139605	0.342678784626498	0.892248465014729	24.7213053086202	-0.138600313099568	0.165580126233326	0.703364791394989	0.401655380100181	0.666083493601307	24.7213053086202	-0.108500386398325	0.171011926570587	0.401885368667052	0.526117176876504	NA	24.7213053086202	-0.106305733241649	0.165526482754049	0.413423910311195	0.520236759611358	0.761672348392792	24.7213053086202	-0.221504033213205	0.1637803455076	1.83155041398487	0.175944528042751	0.418295037828539	24.7213053086202	-0.196892541416857	0.168511248273658	1.37338967398415	0.241230343552826	0.443604792842109	C17orf67	339210
ENSG00000170214	9.06772879488582	0.0694424803563082	0.496528906337181	0.019255018687744	0.889637864115286	0.998939509339485	9.06772879488582	-0.129189103711151	0.398197906164062	0.104725727499584	0.746230630779772	NA	9.06772879488582	-0.656825122956343	0.514459956632104	1.5486903696661	0.213328881947397	NA	9.06772879488582	0.220872718322125	0.493159203832997	0.200596308916147	0.654239952591216	0.999526116995235	9.06772879488582	-0.296848229908651	0.384169280521996	0.586944494637578	0.443603101944271	NA	9.06772879488582	-0.38390867912389	0.345507040915343	1.21061646178833	0.271210067574504	NA	9.06772879488582	-0.199091688912725	0.384578540893882	0.262425329412309	0.608458795847118	NA	9.06772879488582	0.0131943746247218	0.348147048806872	0.00142021774490786	0.969938216708387	NA	9.06772879488582	-0.0642244542303189	0.348447091674518	0.0338469782683433	0.85403268851084	NA	9.06772879488582	0.176249998096011	0.378760695482235	0.21009022087307	0.64669669901145	0.988169524338814	9.06772879488582	-0.306677544672072	0.330101385016476	0.86424055703921	0.35255471638535	0.621301470895068	9.06772879488582	-0.123748288057808	0.343296062201289	0.127091495117099	0.721466944835602	NA	9.06772879488582	-0.239249194736431	0.331076896062938	0.514674854564532	0.473122119925721	0.72806510763508	9.06772879488582	0.0441834378041666	0.33335617467876	0.0171364595300929	0.895849430439469	0.956249726542126	9.06772879488582	-0.215328915290126	0.338562779480965	0.399866458923555	0.527158231085565	0.715339517221894	ADRA1B	147
ENSG00000125633	721.242548268225	0.0341588796502146	0.0769488383196971	0.197756473528045	0.65653788294021	0.998939509339485	721.242548268225	0.0976326936220181	0.0591769428597623	2.73987909844828	0.0978721714061553	0.439482930536531	721.242548268225	-0.0618737595685051	0.0764565763458618	0.65017110828876	0.420051510523538	0.896120332539286	721.242548268225	0.0773806007763645	0.0761632933723129	1.04199729507678	0.307357408492164	0.999526116995235	721.242548268225	-0.0157477592744873	0.0589008217966323	0.0713267348535283	0.789414760989158	0.933477431886383	721.242548268225	0.0456633438272098	0.0531572914723207	0.739134516163972	0.389938264557089	0.730245357707651	721.242548268225	0.00995180843789927	0.0590747937781941	0.0283551428838109	0.866276589579892	0.969898924095107	721.242548268225	0.113198515575007	0.0499428497308089	5.16846773875147	0.0230004948435393	0.187960357861333	721.242548268225	0.0919397701112952	0.0514438621272604	3.20798787350463	0.0732795485338106	0.322987745421825	721.242548268225	0.065765647511177	0.0579357345973542	1.29293434279657	0.255507892085315	0.844737480999837	721.242548268225	0.057557285790464	0.0503246543670432	1.30954485864282	0.252477077707066	0.523254139162262	721.242548268225	0.0244070294542918	0.0527175584482091	0.213843860997429	0.643771163370881	0.827655741860518	721.242548268225	0.077349057986382	0.0493647726078601	2.45805753644765	0.116923296084274	0.35840953973114	721.242548268225	0.120223714103247	0.0468786663037694	6.59081149892387	0.0102506435254798	0.0796617682361404	721.242548268225	0.0987266826764742	0.0492131145971998	4.01523400752058	0.0450909656150841	0.144753980374572	CCDC93	54520
ENSG00000182359	32.4038656288698	-0.0620801103039669	0.30950246313243	0.0400038412017523	0.841473070939896	0.998939509339485	32.4038656288698	-0.149004326704594	0.245997435919089	0.354785830668931	0.551416410072227	NA	32.4038656288698	0.115252101362669	0.304631708261725	0.143345520668163	0.704977506364939	0.965449181916721	32.4038656288698	-0.0883581600946526	0.311444009101543	0.0785011258539612	0.77933900834442	0.999526116995235	32.4038656288698	0.033546583482261	0.235304516926707	0.0202614955126421	0.886809177917203	NA	32.4038656288698	-0.0509288817766367	0.215119344282904	0.0558672471020998	0.813151366743868	0.941391329530458	32.4038656288698	0.0208158575716699	0.235870730919511	0.00754165970766962	0.93079652248543	0.986123779562708	32.4038656288698	-0.151666133062295	0.214607448851412	0.49884966055896	0.480006007870254	0.773228192441157	32.4038656288698	-0.142710748619486	0.214632601528476	0.43315957542606	0.510442651409644	NA	32.4038656288698	-0.0883557098242389	0.237149221891295	0.135529467942717	0.71276640749509	0.993136121373227	32.4038656288698	-0.0740291761225896	0.205521504412864	0.129866193868963	0.718570814022327	0.872180694182938	32.4038656288698	-0.0130180728060591	0.211766936942882	0.00364659506135467	0.951847377359536	NA	32.4038656288698	-0.0840824204883113	0.205373869255031	0.168272043933399	0.681652084839045	0.854714409036144	32.4038656288698	-0.165542131176634	0.204341784655896	0.655155112528973	0.418275599552219	0.660633040380879	32.4038656288698	-0.116712154505347	0.209017376594937	0.312851012472578	0.575935937016444	0.753551453053663	KBTBD3	143879
ENSG00000162931	43.1770257271223	-0.205122925848212	0.219310514598714	0.861919140495274	0.353202190519869	0.998939509339485	43.1770257271223	0.0661324767791072	0.172451593652724	0.148293637659805	0.700171381556514	NA	43.1770257271223	0.224758420813213	0.210411807625317	1.15391920257809	0.282730223633996	0.848992992834278	43.1770257271223	-0.00940412834715338	0.219809469975348	0.00179690452924319	0.966187871215498	0.999526116995235	43.1770257271223	0.0261266285817485	0.166306696535429	0.0245856304215692	0.875404004847123	NA	43.1770257271223	0.165237156764225	0.148940566117492	1.23936422338224	0.265593618665189	0.632205735080934	43.1770257271223	0.133067539588572	0.164986479062006	0.64913186100901	0.42042323295717	0.824429552117235	43.1770257271223	0.0475991268304647	0.152013803544036	0.097352181532159	0.755030559140946	0.909961787683171	43.1770257271223	-0.0429868958038393	0.152207617936871	0.0800524956248125	0.777226282973336	NA	43.1770257271223	-0.123553150963419	0.167082172458382	0.540697635870856	0.462143747277463	0.945655758644911	43.1770257271223	0.0676157936271738	0.145430182776267	0.216699930934539	0.641565992199529	0.831488954075543	43.1770257271223	0.0169041542660326	0.149845002930158	0.0126779280618337	0.910350614033164	NA	43.1770257271223	0.151239222641778	0.144008727561443	1.09756426762559	0.294801267790214	0.581742500861391	43.1770257271223	-0.0438741340797326	0.145568848673587	0.0905892686032246	0.763429355072711	0.889768124748188	43.1770257271223	0.0675286523841452	0.149587156438422	0.203192564490848	0.652156147528026	0.805857240113101	TRIM17	51127
ENSG00000164483	2.4777812084923	-0.923325683495852	0.956558458054251	0.943298789390383	0.33143091892146	0.998939509339485	2.4777812084923	0.708784855334926	0.668077583926454	1.07477136306639	0.299870189495231	NA	2.4777812084923	-0.892983076813294	0.941743612443808	0.879781778995024	0.348261455341439	NA	2.4777812084923	0.907454688223433	0.807081063960765	1.27463427387838	0.258899090278494	0.999526116995235	2.4777812084923	-1.02501467366463	0.706346955484452	2.10326542039344	0.146984937929164	NA	2.4777812084923	0.228598693330426	0.60589321008378	0.128017725361943	0.720496248047345	NA	2.4777812084923	0.200994799796436	0.660587634630732	0.0916165188810965	0.762132058291924	NA	2.4777812084923	1.01491156838338	0.581802380451353	3.11179304481598	0.0777273482050165	NA	2.4777812084923	0.199497586690152	0.607130516400858	0.102780941884262	0.748517577951159	NA	2.4777812084923	0.188899977367531	0.661811404250005	0.0778176652325442	0.780276920066589	1	2.4777812084923	-0.159456805307164	0.584453058382688	0.0680089943992499	0.794258049104817	NA	2.4777812084923	-0.19837829545402	0.603468863490708	0.104811263789671	0.746130585882709	NA	2.4777812084923	0.685021708709176	0.580921018868615	1.37422450404389	0.241087379496677	NA	2.4777812084923	0.659962269278514	0.580153433662475	1.29771127560801	0.254631708999311	NA	2.4777812084923	0.368635969606549	0.607252420941038	0.360421228573273	0.54827238897618	NA	SAMD3	154075
ENSG00000196169	0.600984107441654	1.92029659234099	2.01275664983634	1.04134508212375	0.307508847636028	0.998939509339485	0.600984107441654	0.481076175707351	1.70852367606198	0.0781022761138814	0.779885811678319	NA	0.600984107441654	-0.470766576455201	2.18651533848965	0.0531353887118797	0.817694602940686	NA	0.600984107441654	-1.82491377986225	2.18343993700011	1.03136226469252	0.309838925522792	0.999526116995235	0.600984107441654	1.20121680355292	1.60123239052219	0.587929070144085	0.443221053613906	NA	0.600984107441654	0.154747884805371	1.50381558851287	0.0103301639085771	0.919044481194323	NA	0.600984107441654	-1.26840029928147	1.6617417184873	0.774362580444667	0.378870827538246	NA	0.600984107441654	-0.367433923517291	1.51309728669231	0.0870237579596846	0.767995487863117	NA	0.600984107441654	1.57146888495403	1.46239096607004	1.26054047262041	0.261548811293354	NA	0.600984107441654	0.527406133186042	1.63259343333763	0.104469118675269	0.746531036505446	0.999311583919302	0.600984107441654	1.3542578678503	1.41955018315225	1.02540445775081	0.311240477763703	NA	0.600984107441654	0.225673942192511	1.47740839853453	0.0233573347927063	0.878531498241492	NA	0.600984107441654	-0.506338259234797	1.43575505578418	0.174691354721801	0.675975669266262	NA	0.600984107441654	0.771891168819721	1.43378739788363	0.307877572622061	0.578985521217889	NA	0.600984107441654	0.58333053880118	1.46804608218942	0.190175615385996	0.662770494553897	NA	KIF19	124602
ENSG00000145022	156.958999216651	0.0798976420807374	0.137321360353512	0.3401288365597	0.559754864457962	0.998939509339485	156.958999216651	-0.12197847241295	0.109304111889196	1.24392545165608	0.264715862561476	NA	156.958999216651	0.0625349582000304	0.137152842386035	0.209220523816157	0.647379036531029	0.954473019693859	156.958999216651	0.233991276967726	0.13163219664514	3.2223464255934	0.0726394364234965	0.999526116995235	156.958999216651	0.083791457159776	0.1045719911306	0.645411356773934	0.421758032503903	NA	156.958999216651	-0.0613322631818439	0.0961611686928446	0.405674549993194	0.524173137971633	0.813268628188812	156.958999216651	0.176084182856188	0.101118436051421	3.06669508282693	0.0799117780244859	0.52821167508366	156.958999216651	0.0276068159605778	0.0965139668536304	0.0823919537507436	0.774081703216345	0.916566826980686	156.958999216651	-0.0524014992281018	0.0964168797551817	0.29695369475985	0.585798513275114	0.807408541547252	156.958999216651	0.187011024450353	0.100750119308967	3.46583781855969	0.0626487625172368	0.6548380998753	156.958999216651	-0.0194286658457383	0.092233231807402	0.044475302002013	0.832971794105616	0.927817181072096	156.958999216651	0.181800731273437	0.089773554623847	4.11683487786502	0.0424584439773611	NA	156.958999216651	0.054201163641245	0.0916921280664627	0.350177653346122	0.554012582051431	0.78181117829253	156.958999216651	0.0617691387171499	0.0916913399482659	0.456437864785698	0.499293464256448	0.723739545145149	156.958999216651	0.0961728436879619	0.0927368888524423	1.07628143551426	0.299530916120915	0.508056648614156	TCTA	6988
ENSG00000257207	0.315162605599784	-1.00871578805287	2.54904913650454	0.264918176072818	0.60676125712877	0.998939509339485	0.315162605599784	0.95235190007198	1.99845183719308	0.460511775177764	0.49738489147614	NA	0.315162605599784	-0.0690171665314633	2.53063770755472	-0.00708757600520471	1	NA	0.315162605599784	0.565238556422621	2.53011332659165	0.0713796078355102	0.789338563073091	0.999526116995235	0.315162605599784	-0.647193486326847	1.93656107248931	0.0811199683742885	0.77578536295604	NA	0.315162605599784	0.784343560609055	1.75462681208138	0.459535716005362	0.497841036860831	NA	0.315162605599784	0.320462256543998	1.94099519494398	0.074787738722975	0.784489283310422	NA	0.315162605599784	1.09505587016862	1.73997960966023	0.700912376556694	0.402477292240609	NA	0.315162605599784	0.441998025150062	1.76057266390051	0.119822090179099	0.729227527211976	NA	0.315162605599784	-0.170091229463768	1.94214981961168	0.0122975713246376	0.9117000743048	1	0.315162605599784	0.411687810166833	1.68766174298442	0.151139809188983	0.697448486919492	NA	0.315162605599784	-0.165106700171356	1.73827341725504	-0.00463649187246773	1	NA	0.315162605599784	1.03245844481619	1.67359507068424	0.789506895187543	0.374249271209497	NA	0.315162605599784	0.692000983381447	1.67712033506226	0.296965745154246	0.585790908636672	NA	0.315162605599784	0.720834103363617	1.72228268894318	0.393169914831851	0.530637848610877	NA	NA	NA
ENSG00000179841	31.7667054835863	0.0647107397110848	0.261069520249706	0.0615328870295855	0.804089350896596	0.998939509339485	31.7667054835863	-0.244255266968731	0.207395262702357	1.37169577174498	0.241520740241151	NA	31.7667054835863	0.0420766030787969	0.260177254849292	0.0261605002922636	0.871508966121561	0.991316535763398	31.7667054835863	-0.108064782970157	0.26576813473349	0.161283007439721	0.687978019819004	0.999526116995235	31.7667054835863	0.0628877718031433	0.199599888555455	0.0992720521869614	0.752704954746656	NA	31.7667054835863	-0.161466822743945	0.181746479444022	0.783606950128444	0.376040271310392	0.722210519593323	31.7667054835863	-0.0352277036269055	0.201300944348111	0.0302450447640012	0.861935387637169	0.968944525943769	31.7667054835863	-0.238143440920257	0.18010202754618	1.72333183747801	0.18926472867434	0.522877942362613	31.7667054835863	-0.149672105070707	0.182284916124246	0.671861073245339	0.412403503776813	NA	31.7667054835863	-0.0216019274751362	0.201689135255111	0.0113602944826425	0.915118471176002	1	31.7667054835863	-0.11686059554508	0.174566940423481	0.447083334188761	0.503723296605699	0.739551091762055	31.7667054835863	0.00315172053368739	0.180377680654545	0.000302857538571288	0.986115273337894	NA	31.7667054835863	-0.194633225728935	0.172412946122417	1.2605000828965	0.261556452950203	0.547868784245388	31.7667054835863	-0.183139195171221	0.172885131180668	1.11633056192835	0.290709953063967	0.547628821161831	31.7667054835863	-0.1704185094973	0.177091303846367	0.922656890038553	0.33677832539538	0.547055140848554	AKAP5	9495
ENSG00000261857	1.26851027222379	-1.13709245881683	1.2598268145449	0.774604736976372	0.378796298908444	0.998939509339485	1.26851027222379	1.37520786782905	0.84189343884912	2.97440617572231	0.0845911652843502	NA	1.26851027222379	-0.215119345255726	1.14581627727661	0.0430478337577256	0.835635230031666	NA	1.26851027222379	-2.74027124159252	1.33127354957016	4.69011913962991	0.0303365438885982	0.999526116995235	1.26851027222379	-0.68799922718674	0.90088021035656	0.587291193107916	0.443468513324725	NA	1.26851027222379	1.068494144942	0.771155654436923	2.11781375641719	0.145594244831939	NA	1.26851027222379	-1.24253051188446	0.92120089576893	2.00563962608702	0.156715179901835	NA	1.26851027222379	0.489786908130614	0.791698122810943	0.407502708951142	0.523239760808416	NA	1.26851027222379	0.823822080773102	0.782742669159983	1.21881763234256	0.26959281699673	NA	1.26851027222379	-2.18267275017094	0.962480892688863	5.07235698420305	0.0243103071262507	0.593725039035664	1.26851027222379	0.699723793731334	0.767369022067488	0.90417375793767	0.341665033024546	NA	1.26851027222379	-1.45131043869876	0.801932392073923	3.45971426935067	0.0628811801759335	NA	1.26851027222379	0.35705874489292	0.766721317022007	0.224362817699756	0.635735589320692	NA	1.26851027222379	0.083792303816991	0.76499349557986	0.0174538486555917	0.894894901896426	NA	1.26851027222379	-0.0181866295122575	0.788229674381201	-0.000335096337039431	1	NA	MIA	8190
ENSG00000170876	1757.61020047262	0.00169387943462926	0.0597440749857732	0.000803629630354408	0.977384308751347	1	1757.61020047262	-0.0107744428349817	0.0477654866447592	0.0508340781760808	0.82161821975648	0.950254627333782	1757.61020047262	0.106307895959991	0.0561337019851574	3.63496404895869	0.0565778264396278	0.582586038951986	1757.61020047262	0.0194222371763297	0.0598762540910225	0.105493541134194	0.745334190972198	0.999526116995235	1757.61020047262	0.0645675008115012	0.0439745923727701	2.16655879285673	0.141041536561166	0.530881077053613	1757.61020047262	0.0454856656398567	0.0406832673954267	1.25442956592576	0.262708137529307	0.629918886915303	1757.61020047262	0.0748746896378849	0.0435838610014822	2.96918905551098	0.0848643861666906	0.536205656626571	1757.61020047262	0.00134560551378759	0.0416515289605508	0.00104260690164892	0.974241243241318	0.99455064140631	1757.61020047262	-0.00738117124080017	0.0416911188796232	0.0313065377594626	0.859558239808839	0.946012840331198	1757.61020047262	0.0123855952999074	0.0456919816048593	0.0735697713577679	0.786208387038374	1	1757.61020047262	0.0427299386531844	0.0388098606712863	1.21240193195763	0.270856946615722	0.544118069529071	1757.61020047262	0.0616649316675546	0.0393564168279936	2.4602867053876	0.116757468720548	0.359365385680844	1757.61020047262	0.0507083490822235	0.0384210251513526	1.74240057910316	0.186834944749257	0.457862595370316	1757.61020047262	0.00201566573295107	0.0396710172725308	0.0025773789106438	0.959510475930181	0.983699896849662	1757.61020047262	0.0545711488489364	0.0388502891141995	1.96693094690727	0.160774001793655	0.34015500134184	TMEM43	79188
ENSG00000214188	14.2348801216943	0.0359532200483287	0.347211595573654	0.010550224132686	0.918189736635606	0.998939509339485	14.2348801216943	0.0276614770744561	0.276617899208394	0.00996200863755803	0.920495278068615	NA	14.2348801216943	-0.289138268646701	0.35299252010437	0.659419410945759	0.416764987881987	NA	14.2348801216943	-0.0913225767385132	0.354163580476043	0.0662013263363121	0.796950137993908	0.999526116995235	14.2348801216943	-0.141104595629659	0.267784017252169	0.274042413447177	0.600632887323613	NA	14.2348801216943	-0.113041948420801	0.242975792085278	0.213372171362209	0.644137072555713	0.870109399630067	14.2348801216943	-0.219039621711257	0.26879290779495	0.658091838364328	0.41723440540002	NA	14.2348801216943	-0.0216718144160499	0.243783140458433	0.00785402218662057	0.929381591164345	NA	14.2348801216943	0.0391446852085325	0.243091008286117	0.0256122400016636	0.872850946976293	NA	14.2348801216943	-0.0308811264772271	0.268342523078657	0.0132115114189162	0.908491618405401	1	14.2348801216943	-0.0871400657603619	0.233260737164878	0.137287831727633	0.710992301541121	0.868268549102821	14.2348801216943	-0.154024139738949	0.240100348789147	0.410956504958534	0.521484420078666	NA	14.2348801216943	-0.143185865828148	0.232167220057412	0.375668118390678	0.539930752950294	0.772078432637378	14.2348801216943	-0.00373594326654046	0.233506468324746	0.000253885675306265	0.987287212609649	0.993964798524712	14.2348801216943	-0.131974891238718	0.238723581881637	0.302952480838655	0.582037373585763	0.758192642210227	ST7-OT4	338069
ENSG00000171840	2.21419477763634	1.11413205910935	0.897599813981564	1.56267017148883	0.211274683735032	0.998939509339485	2.21419477763634	0.456544281607395	0.763142709315623	0.372891267146088	0.541432482459056	NA	2.21419477763634	-1.59855105937423	1.11069329109329	2.04232754123201	0.152975420000269	NA	2.21419477763634	0.034665688163978	0.987152639437279	0.00120495911490082	0.972308976622701	0.999526116995235	2.21419477763634	0.156057504827684	0.744645164477267	0.0393986389503596	0.842661000772249	NA	2.21419477763634	-0.151644404350508	0.687776056397611	0.0492693833591886	0.824339512621217	NA	2.21419477763634	-0.724439791575583	0.780455124814178	0.830363559115625	0.362167423169463	NA	2.21419477763634	0.397850261917598	0.677016379948745	0.34125430508108	0.559106106531698	NA	2.21419477763634	0.991488111828501	0.654462274664943	2.32820064666258	0.127048659899771	NA	2.21419477763634	0.734253350055056	0.720386802331485	1.06351543295693	0.302414763493002	0.872091697370906	2.21419477763634	0.484314643943504	0.654080275287136	0.528190675947968	0.467368531660473	NA	2.21419477763634	0.13569548951614	0.673021510810887	0.0390113039877491	0.843426270093899	NA	2.21419477763634	-0.126765176574441	0.656863868660984	0.0367094239077801	0.848057865035617	NA	2.21419477763634	0.98777188691322	0.642155514273139	2.40120228001075	0.121242038366408	NA	2.21419477763634	0.539257491683798	0.679461996711633	0.614567550496517	0.433073211509759	NA	NINJ2	4815
ENSG00000102595	917.306493389424	0.0308658352708075	0.0787341515972576	0.154395565378024	0.694369697772003	0.998939509339485	917.306493389424	-0.18042390441858	0.0551697154807056	10.5549582431665	0.00115876830473968	0.0855494297017759	917.306493389424	0.000317489686244715	0.078737228679161	1.6215320840729e-05	0.99678706706173	0.999635079230629	917.306493389424	-0.0869427212263371	0.0781794173154373	1.22290468002154	0.26879135976548	0.999526116995235	917.306493389424	0.0183919742587545	0.0601544070468154	0.093541417609174	0.759722348392156	0.921576730741636	917.306493389424	-0.135034350676484	0.0498063170749236	7.32748489791106	0.00679080126073925	0.0996252777572351	917.306493389424	-0.0499633939858442	0.0598752211267521	0.692262030674613	0.405396044316323	0.81711084439089	917.306493389424	-0.177948038641107	0.0458296964835386	14.9804659413342	0.000108629874083958	0.00909452344428773	917.306493389424	-0.119839522182356	0.0511947239640388	5.45040014411347	0.0195638451996335	0.177553530665885	917.306493389424	-0.0315525676532385	0.0603013370123639	0.273201911906142	0.60119194523953	0.979940554817596	917.306493389424	-0.108552889344631	0.0489528476264996	4.92276270317655	0.0265051004568722	0.146977826578328	917.306493389424	-0.0252114410225049	0.053924491606739	0.218221209272883	0.640398622828794	0.825813621284521	917.306493389424	-0.160486484256305	0.0443532852295028	13.1135607962412	0.000293165937780474	0.00601667999372929	917.306493389424	-0.146682618941086	0.0460715238800587	10.1297414126268	0.00145895874065065	0.0219897686485878	917.306493389424	-0.152237363131485	0.0462147294115728	10.9237953917895	0.000949369129741793	0.00776498929997765	UGGT2	55757
ENSG00000144026	352.22510568142	-0.0293343006403006	0.105056979910853	0.0775693987416162	0.780618714471388	0.998939509339485	352.22510568142	0.0676819452214985	0.0828967887751149	0.670803642052704	0.412771561112103	NA	352.22510568142	-0.197794546157323	0.100249157803762	3.80536902135367	0.0510885171461343	0.564853028628007	352.22510568142	0.133517858142728	0.10262991798454	1.71599970555917	0.19020878608899	0.999526116995235	352.22510568142	-0.130976013779781	0.0773223642201813	2.83477381950081	0.0922437882901459	0.463748096385154	352.22510568142	-0.0404478056248805	0.0729753989887418	0.307107816421933	0.579460391263314	0.840307758958136	352.22510568142	-0.0310392733357997	0.0801442149839622	0.149390567614944	0.699118435244527	0.92376028910332	352.22510568142	0.118642168246226	0.070223334522121	2.86328257161711	0.090622393008876	0.370410136258881	352.22510568142	0.0380388326136068	0.0729196941016468	0.272543685920482	0.601630527929036	0.816253790839739	352.22510568142	0.0628096694360776	0.0797367126307878	0.622703209100962	0.430044526877873	0.933785567787725	352.22510568142	-0.0501362742218203	0.0693859176265495	0.522344578556101	0.469843261543544	0.715535706134916	352.22510568142	-0.0388407197521856	0.0716814041452801	0.292661728724397	0.588519859298254	0.795879411755681	352.22510568142	0.0245221534894994	0.0696297726181257	0.124020831267671	0.724713837931629	0.876853652062664	352.22510568142	0.0967071209534727	0.0679274248517122	2.02433762013726	0.154796405641424	0.390691967668791	352.22510568142	0.012055560375808	0.0708517112728875	0.0289333333808486	0.864933057634304	0.932891110816404	ZNF514	84874
ENSG00000137501	312.753289850829	0.0579810709085089	0.104858614901038	0.307827703702685	0.579016262305801	0.998939509339485	312.753289850829	-0.134750198154538	0.0814370951171165	2.71270601586758	0.0995519922960069	NA	312.753289850829	0.0705579599885119	0.104216035065933	0.461534066513195	0.4969078965895	0.922955957764758	312.753289850829	0.154887685053744	0.101850728813025	2.35195773229754	0.125125779172894	0.999526116995235	312.753289850829	0.0757675177794541	0.0794056294540596	0.915558046584863	0.338643993556879	0.708652039618824	312.753289850829	-0.0657162346282596	0.0727387076361447	0.81369326993331	0.367030582293793	0.715148863762382	312.753289850829	0.133148227313304	0.077160686068963	3.00461406234894	0.0830277484065053	0.533779975765424	312.753289850829	-0.0226508791015645	0.0736587794617884	0.0947834517924662	0.758181853798599	0.910154503573734	312.753289850829	-0.0723327765837655	0.0727556977084257	0.985740175899537	0.320785746187681	0.623313908642426	312.753289850829	0.126122220019412	0.0775343514382888	2.6678341098426	0.102395285052002	0.708551559702863	312.753289850829	-0.0334590839086312	0.0700223643830084	0.228156830300122	0.632893891641188	0.826425986219908	312.753289850829	0.136255413157804	0.0683283760057451	3.99285527267693	0.0456935705944886	0.228367117891307	312.753289850829	0.0117274902491665	0.0701884453528134	0.0279755365680217	0.867166348774865	0.947238004295262	312.753289850829	0.00574531312682787	0.0703235304940465	0.00668736809836901	0.934824579184526	0.972928643942808	312.753289850829	0.0404186839839315	0.0711480003983504	0.322681398218833	0.570000661337022	0.748993771371302	SYTL2	54843
ENSG00000006715	612.668638950683	-0.0692349876133744	0.0829168711229043	0.692251232303988	0.405399707115561	0.998939509339485	612.668638950683	0.00686468061974126	0.0667545808496992	0.01058356669472	0.918061018158448	0.976793815334814	612.668638950683	-0.104810095361358	0.0815269613193726	1.63201822634881	0.20142412661264	0.801448899224196	612.668638950683	0.042276816004665	0.0836012947957729	0.256475257658735	0.612552107419977	0.999526116995235	612.668638950683	-0.101556435109801	0.061461041730825	2.71222625607936	0.0995819319799985	0.47747325820913	612.668638950683	-0.0452224943115468	0.057699595980187	0.613563944686575	0.433449068964814	0.758371616414502	612.668638950683	-0.0357757505725143	0.0636442093088438	0.314383003280966	0.575002971147347	0.88462621945756	612.668638950683	0.0259052051024914	0.0580946788997821	0.199525781583816	0.65510389402076	0.867461787260419	612.668638950683	-0.0283887637770371	0.0581389322660199	0.23726454507073	0.626188822963634	0.831616432156839	612.668638950683	-0.0152985551576012	0.06396989876222	0.057145186604771	0.811066351249889	1	612.668638950683	-0.0722646975966369	0.0541435254140669	1.7772401507296	0.182488585531883	0.442405606864059	612.668638950683	-0.0612491828205094	0.0562524662173547	1.18302856296037	0.276740301700062	0.548400811993537	612.668638950683	-0.0223348859494068	0.0552735527829054	0.163650627478489	0.685817472736194	0.856427854057714	612.668638950683	-0.00686215215648451	0.0555321674686132	0.0152620436969642	0.901679783156224	0.958818712555669	612.668638950683	-0.0556897186981367	0.0554161867603661	1.0123286143085	0.314345620716176	0.52498166913846	VPS41	27072
ENSG00000143799	2047.98856731641	-0.147101418535638	0.0848360688822496	2.93987675373774	0.0864173264614297	0.998939509339485	2047.98856731641	-0.145070324867608	0.0665051720682755	4.68651450224399	0.0304002539761588	0.27823652278153	2047.98856731641	-0.0111085371161235	0.0879486064962259	0.0158934567795654	0.89967710508574	0.993637107544268	2047.98856731641	-0.107243865420202	0.086719581755399	1.50305509381877	0.220201883584628	0.999526116995235	2047.98856731641	-0.0911047243434901	0.0655493899759377	1.91322860859975	0.166605060217476	0.564921227855353	2047.98856731641	-0.113938122900443	0.0583958878715371	3.79407388393048	0.0514343192853736	0.296568096305026	2047.98856731641	-0.068598862279706	0.0664598436855387	1.05469691960081	0.304427818607996	0.75816595768961	2047.98856731641	-0.161096543458259	0.0552509312981131	8.4382043138387	0.00367418879293283	0.0678093216347697	2047.98856731641	-0.181039568697135	0.0534956941933666	11.3116228847261	0.00077023422095336	0.0516770958593831	2047.98856731641	-0.14803204984089	0.0628575410137777	5.46283378872266	0.0194251190003181	0.584779608731047	2047.98856731641	-0.167687708102994	0.0510779735326399	10.7796353820751	0.00102622894724617	0.0184183267910996	2047.98856731641	-0.12317660124514	0.0567036151471607	4.68280489369039	0.0304659650092363	0.191792293215431	2047.98856731641	-0.150228373312188	0.0525976789170839	8.17320436612977	0.00425137345720498	0.042760326718246	2047.98856731641	-0.209815675776999	0.04652344523654	20.3019047442065	6.61347131351256e-06	0.000617596474969558	2047.98856731641	-0.221403185337922	0.0456277041614228	23.8052524579625	1.06591198084111e-06	2.53084820407681e-05	PARP1	142
ENSG00000137699	894.654308600306	0.208928593142399	0.17079633004644	1.54344102484146	0.214106341380903	0.998939509339485	894.654308600306	0.224820132069398	0.136167658662062	2.79955373369836	0.0942905477353427	0.432514366288644	894.654308600306	0.0528955370554138	0.174771414587371	0.0922036455576745	0.76139414918469	0.974908520135657	894.654308600306	0.310241854655453	0.164058749497654	3.74926393419202	0.0528307714400074	0.999526116995235	894.654308600306	0.156563484176172	0.132206185457418	1.42405085032806	0.232737802062876	0.626710756392486	894.654308600306	0.201641784724732	0.119720109395921	2.8584898045591	0.0908927967955715	0.392703043810486	894.654308600306	0.221055659094761	0.12870117762274	3.00248805355062	0.083136753007458	0.533779975765424	894.654308600306	0.334655274853838	0.107160289759258	9.89318718625373	0.00165891793748429	0.0448092444473428	894.654308600306	0.278841546888775	0.114137495269379	6.07904856513795	0.013679442575693	0.155672056511386	894.654308600306	0.310485686969293	0.120963532236154	6.78273759119332	0.00920436153485075	0.553535211720642	894.654308600306	0.286620065152139	0.105632300587956	7.36018353313983	0.00666839846269847	0.0644088129060586	894.654308600306	0.283662836724825	0.110379855673592	6.66498073059955	0.0098325718547002	0.113634781820711	894.654308600306	0.341982034346684	0.102424870978169	11.0272597460796	0.000897817661071928	0.0141370162517521	894.654308600306	0.413940792410386	0.0798883443633241	26.792022281617	2.26570751530559e-07	7.75801491266432e-05	894.654308600306	0.484337808121179	0.073152701304106	42.4342224413872	7.30997199332915e-11	4.51110884273015e-09	TRIM29	23650
ENSG00000137842	104.928236266439	0.33133334009488	0.154713388570118	4.72022206125229	0.0298098932565009	0.998939509339485	104.928236266439	-0.177963341786174	0.131307112151304	1.8202460422354	0.177283992463781	NA	104.928236266439	-0.204522135553437	0.165040729990054	1.50560780117598	0.219810522162809	0.815572049591875	104.928236266439	0.0408163289016895	0.167580108940313	0.0596843715489968	0.806995501262333	0.999526116995235	104.928236266439	0.0951909904047344	0.126473246455181	0.568846712173581	0.450717566497713	NA	104.928236266439	-0.233327374403562	0.110543289376031	4.42106147010321	0.0354979474525474	0.248514249391916	104.928236266439	-0.0921110089843269	0.127777581820019	0.516503772846363	0.472336895390951	0.848584826674848	104.928236266439	-0.113561513258227	0.115896180031436	0.958298303431548	0.327615991714015	0.662760840283911	104.928236266439	0.0436547323826246	0.116490107556244	0.140863529064802	0.70742405230541	0.875436453577553	104.928236266439	0.228737121183224	0.120821189935096	3.63246876350831	0.056662706043351	0.645075662540083	104.928236266439	-0.0476669709467366	0.111161186514593	0.183817218505396	0.668113100362698	0.845259555910473	104.928236266439	0.0970080326795034	0.113344237835845	0.733983760236981	0.39159493662793	NA	104.928236266439	-0.191093044138132	0.107392453884603	3.16402432749123	0.0752774030572804	0.278033201531864	104.928236266439	0.0587114781816052	0.111056437491502	0.279975524452539	0.596717259315717	0.786254825231436	104.928236266439	-0.0305818266338088	0.11364952567435	0.0724232122100261	0.787840717426707	0.891555010855853	TMEM62	80021
ENSG00000188811	346.843184357964	-0.00954664973361114	0.106808023151338	0.00797781057366365	0.928828720192516	0.998939509339485	346.843184357964	0.0200651296035247	0.0852449395681525	0.0554034184092984	0.813914345159397	NA	346.843184357964	-0.0928108677754121	0.105479123612999	0.762526396495332	0.382539047961629	0.884715800804818	346.843184357964	-0.061142587520405	0.107210248364704	0.32250495120303	0.570106135620426	0.999526116995235	346.843184357964	-0.0594579829983713	0.080949014499908	0.535512623931197	0.464298413730117	0.777133658193239	346.843184357964	-0.0291618950059527	0.0743386292220329	0.153762716051517	0.694965196527458	0.893705054242645	346.843184357964	-0.0901984030827663	0.080466538439649	1.24129383186653	0.265221846506964	0.731153540909621	346.843184357964	-0.0138577717789528	0.0745508782137782	0.0345484281292556	0.852545081776964	0.95033463381085	346.843184357964	0.0107444265181828	0.074494245452381	0.0207319566013666	0.885511556609215	0.956449836261663	346.843184357964	-0.0409934246738296	0.0816568071429296	0.250950859610327	0.616406342404366	0.982330326602842	346.843184357964	-0.0310513982357117	0.0708644274630616	0.191625033661126	0.661567543718696	0.842287510609816	346.843184357964	-0.0765567309618335	0.07208190282188	1.11972565797794	0.28997753453813	0.560261847965885	346.843184357964	-0.0534211320607081	0.0704764102399642	0.574897800385259	0.448319198515209	0.711483399033811	346.843184357964	-0.0169580970291737	0.0710528116952235	0.0568476218576848	0.811549623198932	0.915844097131585	346.843184357964	-0.0605192136513088	0.0714222935525932	0.718309558776923	0.396698964898069	0.60467020684285	NHLRC3	387921
ENSG00000115484	1659.45454195583	-0.121300990505776	0.0796017023910274	2.28149455528933	0.130925654456979	0.998939509339485	1659.45454195583	-0.125290945432639	0.0622532938510128	3.98491941925283	0.0459092965582254	0.324409897094283	1659.45454195583	-0.0351625134659074	0.0816425091063551	0.184386444943073	0.667630387339345	0.958302887199637	1659.45454195583	-0.0749062828920674	0.0814255155862863	0.835919074671096	0.360566531894953	0.999526116995235	1659.45454195583	-0.0908471254036942	0.0607293433430127	2.2183156268236	0.136381779962468	0.524520599808551	1659.45454195583	-0.111372167634552	0.0539098482299507	4.24066784508227	0.039466639260946	0.262465257416352	1659.45454195583	-0.0643050058428318	0.0618249207810354	1.07238384745199	0.300407611309363	0.757105772385045	1659.45454195583	-0.130671529332908	0.0526934634386519	6.10882378481642	0.0134508614781874	0.139061928857392	1659.45454195583	-0.154072998208385	0.0508900258679194	9.04315789547042	0.00263679778579082	0.0810860335345691	1659.45454195583	-0.114306783045705	0.0598247648984678	3.6104621462357	0.0574171619329355	0.647957390637609	1659.45454195583	-0.154693308638647	0.0474991811967174	10.5727909317	0.00114764328472583	0.0200845095425217	1659.45454195583	-0.107993612811221	0.0531195176830589	4.10810940817379	0.0426780458247173	0.220668019153046	1659.45454195583	-0.133919001314413	0.0492520827166118	7.39728247018405	0.00653224854647699	0.0575838306552048	1659.45454195583	-0.171812948168643	0.0458279754461385	14.0199391758953	0.000180882333364463	0.00563054237703737	1659.45454195583	-0.193923753044442	0.0438554640279204	19.7035176487672	9.04347449948187e-06	0.000167930590777831	CCT4	10575
ENSG00000175066	783.225225321455	0.0141131923990016	0.0674465945757638	0.0438676483318545	0.834100046259464	0.998939509339485	783.225225321455	-0.030231135704937	0.0536608476305128	0.316519476684107	0.573706858212591	0.849879203197868	783.225225321455	0.0557109702910536	0.0663611835272104	0.707803256046361	0.400174043624922	0.888984937082529	783.225225321455	-0.0564956947476015	0.0674707178154386	0.69699507345382	0.403795238955515	0.999526116995235	783.225225321455	0.0412856324446924	0.0509043088969897	0.659079889654834	0.416884964851604	0.752901070120183	783.225225321455	0.00480730332346535	0.0469654898146057	0.0105061902867192	0.918360044044188	0.977133533597083	783.225225321455	0.000957245907133487	0.0516877301930346	0.000342408806716321	0.985236553970332	0.996842851986591	783.225225321455	-0.0503096346607633	0.0463713567364778	1.17399371849831	0.278582155909815	0.621888042243577	783.225225321455	-0.0161178991532846	0.0470594346701576	0.117046257897925	0.7322604069881	0.887892376359954	783.225225321455	-0.0242258279352697	0.0516728288432956	0.21943610825366	0.639469911847413	0.987813438738133	783.225225321455	0.0108244016311625	0.0448159731181978	0.0583804344529426	0.80907428658787	0.916521412602103	783.225225321455	0.0075039772216326	0.0462601357275967	0.0262749978620036	0.871230536277126	0.949492435758507	783.225225321455	-0.0203413697223345	0.0446636402238991	0.20760287900373	0.648652765724389	0.835926080682823	783.225225321455	-0.0395833092770356	0.0444596726839089	0.791067025859036	0.373777675232773	0.624943918249461	783.225225321455	-0.0146672341714788	0.0454922391469513	0.103940321425341	0.747151374191448	0.869962079417205	GK5	256356
ENSG00000110719	851.819015729022	0.126115134042814	0.0687603220086925	3.41217028051494	0.064717279384747	0.998939509339485	851.819015729022	-0.0433952286685789	0.0576286145052269	0.564820950326464	0.452324303805749	0.778647634973301	851.819015729022	-0.0223511526144724	0.0724306844093533	0.0949563051112818	0.757968341482359	0.974908520135657	851.819015729022	0.0428232715407332	0.0725871632300687	0.349525688583469	0.5543817491159	0.999526116995235	851.819015729022	0.0627305086249313	0.0541828465638279	1.3451190266839	0.246133231044414	0.636780047996717	851.819015729022	-0.0439475170419377	0.050071012993557	0.769351916051278	0.380417616968441	0.72441404794693	851.819015729022	0.0120844565948258	0.0555672708010343	0.0473412983330377	0.827755935638734	0.959041899523626	851.819015729022	-0.0118726107268952	0.0506473914861332	0.0548013214274761	0.814909814138438	0.935119361148795	851.819015729022	0.0309453975188661	0.0504336704088976	0.377481365628057	0.538954258590959	0.778222225305437	851.819015729022	0.100243294613976	0.05268804361157	3.64536872942625	0.0562253525288088	0.645075662540083	851.819015729022	0.0184519202736749	0.0481378642529285	0.147112159751373	0.701310499899638	0.86383310812052	851.819015729022	0.0712073631968741	0.0481201235587478	2.19374988377336	0.13857159258274	0.39163622479684	851.819015729022	-0.0208984274237984	0.0480433933177451	0.189084705792936	0.663679503098039	0.844817114961361	851.819015729022	0.0477903374278753	0.0476331197438483	1.0063445114439	0.315780176442824	0.572774387699718	851.819015729022	0.0399306536181571	0.048428440261227	0.678863801208706	0.409978244813195	0.615933978938564	TCIRG1	10312
ENSG00000176219	0.0556245472745531	-0.146364799609699	4.44119164140359	0.00326643060178	0.954423560056194	0.998939509339485	0.0556245472745531	-0.498977444258652	3.58062562141466	0.0234156957998302	0.878381020641856	NA	0.0556245472745531	-0.212091219841826	4.44119164140359	0.00492915684347572	0.944028143354516	NA	0.0556245472745531	-0.0626629662096192	4.44119164140359	0.00140527480388108	0.970096709242318	0.999526116995235	0.0556245472745531	-0.210540551406767	3.40369885217145	0.00949612515751497	0.922370576852192	NA	0.0556245472745531	-0.483675378050365	3.12048512867216	0.0329351777686089	0.855990425023437	NA	0.0556245472745531	-0.161377950692809	3.40369885217145	0.00731104431950058	0.931860202807881	NA	0.0556245472745531	-0.409906346474091	3.12048512867216	0.0277544911110397	0.867687318021348	NA	0.0556245472745531	-0.451227870623602	3.12048512867216	0.0303926062596513	0.86160238811811	NA	0.0556245472745531	-0.122773279528858	3.40369885217145	0.00546114568192735	0.941090302119907	1	0.0556245472745531	-0.505583597614665	2.98383197807808	0.0448862674560075	0.832213297118261	NA	0.0556245472745531	-0.199802844320416	3.05914430519861	0.0133272080109545	0.90809357971859	NA	0.0556245472745531	-0.470179833007467	2.98385847406382	0.0413126261264463	0.838935666321861	NA	0.0556245472745531	-0.440866660525483	2.98386242689666	0.0383911311299983	0.844659829931123	NA	0.0556245472745531	-0.545265370275951	3.05886766304277	0.0617625742233585	0.803731500203807	NA	OR11H6	122748
ENSG00000100814	379.129609504183	0.0991097867367892	0.0895398332765684	1.23990220889385	0.265489901385695	0.998939509339485	379.129609504183	-0.0545542364524593	0.0726378838752418	0.559200093223467	0.45458271679029	0.779888668856396	379.129609504183	-0.051932663221192	0.0910377506027738	0.323256510931174	0.569657142243768	0.938448611770157	379.129609504183	-0.137653575389033	0.090336467317222	2.29667789055924	0.129651036696468	0.999526116995235	379.129609504183	0.0292668527639584	0.0697402193770551	0.176509233805973	0.674390473297156	0.877793434476531	379.129609504183	-0.0669621346935614	0.0627686830731791	1.13415716495405	0.286890342097221	0.648985855022993	379.129609504183	-0.109769509073115	0.0680106954074612	2.58483937026568	0.107891353042117	0.560896904571952	379.129609504183	-0.106800844008193	0.0615520339942384	2.99844883220788	0.0833442777530875	0.356259741835447	379.129609504183	0.0086877706456698	0.0639624919373666	0.0183806163209965	0.892157165975827	0.958908544888491	379.129609504183	-0.0177743388146482	0.0703557263673194	0.0638399139303942	0.800526619707377	1	379.129609504183	-0.015282193297315	0.0609373459241526	0.0628072184140933	0.802112801293683	0.912849959041626	379.129609504183	-0.038756121026194	0.0626220254801652	0.382356590074494	0.53634471992074	0.76527556978855	379.129609504183	-0.12018439492207	0.0573462847326266	4.39599771487514	0.0360233762338658	0.18069726511451	379.129609504183	-0.0513976493120026	0.0605097250397145	0.720371528967917	0.396022067961278	0.6446853217182	379.129609504183	-0.0779783524726805	0.0605990959474513	1.65980619622547	0.197629492884448	0.388900323544519	CCNB1IP1	57820
ENSG00000163823	3.91204018191844	0.344471557152361	0.785847822952984	0.180367358959813	0.671057727981335	0.998939509339485	3.91204018191844	-0.346057481937981	0.648690379411001	0.283504714646597	0.594413249745505	NA	3.91204018191844	-1.12868039052587	0.864145930942813	1.52032850303473	0.217569787715124	NA	3.91204018191844	0.408337766200288	0.786884529888241	0.261362631028788	0.609185550866827	0.999526116995235	3.91204018191844	-0.297665050772585	0.619944690498691	0.219057773271231	0.639758787522386	NA	3.91204018191844	-0.719156378862254	0.562105603722272	1.565245709762	0.210898797439078	NA	3.91204018191844	-0.264584452355679	0.620863217604379	0.16262308864259	0.686752895958222	NA	3.91204018191844	-0.0500817065939333	0.562046837773031	0.00779304825445593	0.929655530701505	NA	3.91204018191844	-0.089852133924672	0.562041769573792	0.0246899094806281	0.875142212651764	NA	3.91204018191844	0.466389454057801	0.602241175181351	0.549666900787003	0.458453830226596	0.943299664231969	3.91204018191844	-0.456604238028341	0.533404528373964	0.716546304842382	0.397279125757978	NA	3.91204018191844	-0.025802185610516	0.551962184796555	0.00201521732606125	0.964194053453408	NA	3.91204018191844	-0.439962182685918	0.533537861557388	0.636604921217412	0.424942884930038	NA	3.91204018191844	0.116154424662484	0.536571555895652	0.043717445534412	0.834380188578014	NA	3.91204018191844	-0.284736817564199	0.544796914754676	0.255106139565498	0.613502416372759	NA	CCR1	1230
ENSG00000175718	0.690218201769301	-1.21885443704157	3.27615206890479	0.247589737340597	0.618777354019474	0.998939509339485	0.690218201769301	1.07699996629328	2.63815494912834	0.387165498037625	0.533793111932075	NA	0.690218201769301	1.1884488934667	3.21991735684817	0.141665652772907	0.706630711073742	NA	0.690218201769301	0.680205432089762	3.32364444348576	0.0935825412774562	0.759671164242855	0.999526116995235	0.690218201769301	0.190030766561059	2.5073074534937	-0.00350633096757491	1	NA	0.690218201769301	1.41904457291062	1.56355674407123	1.43275672769569	0.231315065476551	NA	0.690218201769301	1.6895960033011	1.69516381611129	0.976407669943477	0.323087306739586	NA	0.690218201769301	1.15144275382535	2.30260445377075	0.584922430411972	0.444389327705074	NA	0.690218201769301	0.493651336170277	2.33458458831567	0.102199516450398	0.749205925637476	NA	0.690218201769301	-0.14061510752336	2.5519368539357	-0.00252546445275925	1	1	0.690218201769301	0.960067724861312	2.15272592489606	0.354288756215325	0.551695351992401	NA	0.690218201769301	0.584726078304492	2.21906336671424	0.101603281117463	0.749914051721491	NA	0.690218201769301	2.09517812227613	1.46273668265717	3.07493052703749	0.0795079908688243	NA	0.690218201769301	0.722515759369416	2.2285453739107	0.268298493428141	0.60447544761053	NA	0.690218201769301	1.72259587647165	2.13562050640936	1.09879212506595	0.294531335229621	NA	RBMXL3	139804
ENSG00000132470	17930.9178472223	0.153852417411753	0.0858858303789619	3.28950239373353	0.0697241500012516	0.998939509339485	17930.9178472223	0.00881209327603166	0.0721609833255194	0.0149421565062084	0.902710442192466	0.975428357740522	17930.9178472223	0.03313681474442	0.0894160417652443	0.137955805517322	0.710321734823609	0.965449181916721	17930.9178472223	0.0413188803867092	0.0896317567771113	0.21395694709031	0.643683510613103	0.999526116995235	17930.9178472223	0.111688683136988	0.065867961843247	2.90346221108769	0.0883895181756445	0.457351340877147	17930.9178472223	0.0231100302258963	0.0624666314765742	0.137233472501975	0.711046953348495	0.898441932289613	17930.9178472223	0.0438438630246532	0.0681904922516414	0.415051906629515	0.519416430309511	0.866936595074092	17930.9178472223	0.0273229356915404	0.0623831385552799	0.191603080186837	0.66158572360569	0.869716073680391	17930.9178472223	0.084679997773978	0.0610325717488475	1.94058971231061	0.163604518370282	0.456462518711923	17930.9178472223	0.116172771426064	0.0657575793105218	3.16062686368934	0.075434212219783	0.669760154752358	17930.9178472223	0.09310243349456	0.0573000639679342	2.64662957870621	0.103769700036539	0.323067569267407	17930.9178472223	0.11073970925257	0.0584669163397969	3.60167493839356	0.0577213882395085	0.257961212356643	17930.9178472223	0.040125145559117	0.0589051426042044	0.463064350949594	0.496195316210931	0.744246167979406	17930.9178472223	0.0970875692287242	0.0572161778000851	2.87967441069077	0.0897041580219022	0.291178737536335	17930.9178472223	0.119205761221744	0.0563394198897562	4.44448790806973	0.0350140897222551	0.120890380341455	ITGB4	3691
ENSG00000154710	79.3937452090349	0.0386569529228283	0.149514873326278	0.0669107319510829	0.795889028646799	0.998939509339485	79.3937452090349	0.0653118812532318	0.118223852839978	0.305487982241857	0.580462228894318	NA	79.3937452090349	0.140498557587875	0.145347164562591	0.944981277567365	0.331000068462327	0.868697221436575	79.3937452090349	0.0125753531477495	0.151323430899653	0.00690827396076088	0.933759282158753	0.999526116995235	79.3937452090349	0.106924958027776	0.112384896553791	0.90991026123092	0.340138230173307	NA	79.3937452090349	0.121623015375147	0.102159487551069	1.41711884161958	0.233878210294485	0.603147126267752	79.3937452090349	0.0925058873091745	0.113245666922537	0.671026102939237	0.412694089479403	0.821754394523139	79.3937452090349	0.0569188689025056	0.104259441430738	0.297628300041112	0.585373097990423	0.831124131960801	79.3937452090349	0.069355262340937	0.103987636076891	0.446264999727362	0.504114003871216	NA	79.3937452090349	0.0302662713949904	0.115070879049111	0.0690876017728215	0.792669891649265	1	79.3937452090349	0.130753697210273	0.0981604970608588	1.77543680395189	0.182710660443692	0.442622541528415	79.3937452090349	0.0934984391152106	0.101665240529302	0.847158228850304	0.357357506050136	NA	79.3937452090349	0.119154651704633	0.0982911206015202	1.46497429640459	0.226140313584464	0.510866780308967	79.3937452090349	0.0699828007044428	0.099821218776462	0.491240935706941	0.483374273088447	0.711684679473333	79.3937452090349	0.14606922808044	0.100922053171671	2.08656680710064	0.14859968768873	0.322531007816161	RABGEF1	27342
ENSG00000161955	8.11991880661097	-0.697781694474574	0.568984223375852	1.42496314782701	0.232588217593078	0.998939509339485	8.11991880661097	-0.25631088372778	0.43772974146472	0.341801316574362	0.558791308721732	NA	8.11991880661097	1.05436035399721	0.478314419629033	5.22418241293815	0.0222749155852456	NA	8.11991880661097	0.655422938126563	0.516956777396672	1.70520664019998	0.191608467388668	0.999526116995235	8.11991880661097	0.425893853560739	0.404856501499696	1.11181892992926	0.291686895088796	NA	8.11991880661097	0.448540680660686	0.370345187170834	1.47698446798836	0.224246926914431	NA	8.11991880661097	1.0834686267239	0.357450142818833	9.52023066050313	0.00203219037461572	NA	8.11991880661097	0.178343103936242	0.379057313886844	0.223292439312559	0.6365426150118	NA	8.11991880661097	-0.495173716039086	0.378789937395173	1.68947256943201	0.193670510715244	NA	8.11991880661097	0.110645553188755	0.417316451449571	0.0702909025933707	0.790913696437979	1	8.11991880661097	0.168858771617255	0.364334485374364	0.21304908617654	0.644387986398365	NA	8.11991880661097	0.706094708464414	0.353234409225485	3.99807414998648	0.04555228445031	NA	8.11991880661097	0.791769652481576	0.344624504331515	5.23457530625947	0.0221422137223205	0.13161985996975	8.11991880661097	-0.0906105219206814	0.36503908500905	0.0614243233449372	0.80425873894814	NA	8.11991880661097	0.578708218290357	0.369718958427286	2.38905946489356	0.122187122204397	0.28430087877042	TNFSF13	8741
ENSG00000065054	678.499780365442	0.0669264068074656	0.0864135446735304	0.604916814204728	0.436708164216578	0.998939509339485	678.499780365442	-0.164539452824168	0.0645510820953523	6.39929351995494	0.0114165785868067	0.207000958682612	678.499780365442	0.0781749497758769	0.0858617208306922	0.837097300062794	0.360228266205645	0.876999498121102	678.499780365442	-0.0799285437840964	0.0869737747093549	0.83677434186734	0.360320943211994	0.999526116995235	678.499780365442	0.08557962679017	0.0649406390738983	1.74854602521486	0.186059621693968	0.581837154780256	678.499780365442	-0.0836119122515779	0.0593113947080635	1.97494535989472	0.159923916871226	0.50937568821276	678.499780365442	0.00125633708834985	0.06683463937452	0.000353915612947731	0.98499056633504	0.996842851986591	678.499780365442	-0.16298363361121	0.0547259591417316	8.78686189022585	0.0030340773087853	0.0616226144050917	678.499780365442	-0.0894137785239756	0.0591486877279246	2.27599898104864	0.13139043921134	0.41495555917439	678.499780365442	-0.00571484525276554	0.0668817951909129	0.00730258447941878	0.931899541647476	1	678.499780365442	-0.0453553164321364	0.0574952752686738	0.62130064816688	0.430564367294693	0.68796529813163	678.499780365442	0.0331866795378946	0.059518165151261	0.311747377761435	0.576609898823976	0.787689446862601	678.499780365442	-0.111242807509349	0.0549530540048313	4.08522463746641	0.0432597006115498	0.20136413138893	678.499780365442	-0.116508017900779	0.0547346049578289	4.52387677913032	0.0334250098795094	0.162412620061752	678.499780365442	-0.0840797360229593	0.0570380587010873	2.17591559641716	0.140186062611357	0.311272132540614	SLC9A3R2	9351
ENSG00000164733	12713.1124580701	0.0835549083084234	0.0667027460339109	1.59106650339436	0.207173826406132	0.998939509339485	12713.1124580701	0.0848966215147451	0.0528056741378803	2.60715355944956	0.106382556607616	0.453149490602209	12713.1124580701	-0.0203061620903946	0.06812904763297	0.0884590949459607	0.766145313573484	0.975128019144793	12713.1124580701	0.0772397283753681	0.0670952574161919	1.34180729529055	0.246715499384803	0.999526116995235	12713.1124580701	0.0380208898579676	0.0516886069629041	0.543441914148843	0.461009775700119	0.776272389893065	12713.1124580701	0.0551708590993659	0.0466414011470699	1.40369452723769	0.236105964550383	0.605362065494628	12713.1124580701	0.0342005744133686	0.0518889221693414	0.435657979448592	0.509225643558168	0.864800052229875	12713.1124580701	0.103354255205762	0.0440496186725275	5.53408701922422	0.0186494933391653	0.166620697206334	12713.1124580701	0.106849410032467	0.0438522781930156	5.95487004632554	0.0146766847051324	0.159913409308475	12713.1124580701	0.0948911042155382	0.0494904559936656	3.71305863303621	0.0539883733301992	0.639623341320757	12713.1124580701	0.0893563804544236	0.0424536007339657	4.42443462804886	0.0354278482319002	0.1740216209396	12713.1124580701	0.0679024790588626	0.0451751349643478	2.26677116174164	0.132175023688009	0.380648881684778	12713.1124580701	0.0861879497304663	0.0426031827896257	4.09395006448301	0.0430369520150228	0.200699774351131	12713.1124580701	0.134189979145728	0.0387242201560568	11.9752555191395	0.000539116736108385	0.0114275633237958	12713.1124580701	0.132830719131685	0.0394311137135173	11.2490988212411	0.000796616831471159	0.00676186529811331	CTSB	1508
ENSG00000169951	72.7564701495853	0.140415575241579	0.172640524825025	0.665687520385632	0.414559186302894	0.998939509339485	72.7564701495853	-0.00414252173685611	0.13995590163423	0.000874841313873276	0.976403837187013	NA	72.7564701495853	-0.0437371198645571	0.175363877634824	0.0617477126976667	0.803754632936357	0.981415746170198	72.7564701495853	0.184704852016412	0.172025270609899	1.16638374861893	0.280145530598057	0.999526116995235	72.7564701495853	0.0588124394264493	0.133614690225748	0.193980817343174	0.659623865563252	NA	72.7564701495853	-0.0247138299443667	0.122455003919177	0.0403206962581635	0.840854853388076	0.951960205509186	72.7564701495853	0.0852147256446612	0.133439910894872	0.409303940497523	0.522323009219729	0.867160276449744	72.7564701495853	0.0891069657106528	0.121884494950314	0.536104759212748	0.464051538923696	0.763923229272406	72.7564701495853	0.0670485412986932	0.12222576703781	0.302028577363501	0.58261347102913	NA	72.7564701495853	0.193022410791613	0.129954948520393	2.21088589072573	0.137039955770178	0.74454411727762	72.7564701495853	0.042741902967871	0.117386638558193	0.132250021824177	0.716110451917661	0.870795660814902	72.7564701495853	0.137037439223924	0.118347681559772	1.34160845081325	0.2467505137658	NA	72.7564701495853	0.0632223363306817	0.117047956389639	0.290748835372852	0.589741058167406	0.801077120062994	72.7564701495853	0.14709625939849	0.115392595719049	1.62812617049357	0.201962421505483	0.450848900310153	72.7564701495853	0.136514175580327	0.119042813821878	1.3110339021172	0.252207547061202	0.456921898272741	ZNF764	92595
ENSG00000222005	0.639964896268524	-1.96367564396761	1.90830271450103	1.43329865748719	0.231226849388324	0.998939509339485	0.639964896268524	1.84480335375308	1.36955558181854	1.84869996613391	0.173934671725929	NA	0.639964896268524	-2.01883345448073	1.90321873951601	1.49764876731406	0.221033492177481	NA	0.639964896268524	0.731118416558127	1.81784896375419	0.179331872917359	0.671948048164114	0.999526116995235	0.639964896268524	-2.21073160094082	1.4242190414074	3.22585086082196	0.0724841190906921	NA	0.639964896268524	0.80611055997922	1.27888336072499	0.384882969898058	0.53500146943788	NA	0.639964896268524	-0.563497704730317	1.43622493980164	0.119670834045905	0.729391771064562	NA	0.639964896268524	2.15714254759686	1.20670555313594	3.26071197831202	0.0709583110554558	NA	0.639964896268524	0.822830922966289	1.27931731275015	0.387025393707162	0.533867139910234	NA	0.639964896268524	-0.53901909200774	1.43798334593504	0.124713691681748	0.723977296418327	0.994673498696797	0.639964896268524	-0.0321187704139648	1.25155953714357	0.00113354870394744	0.973141725319753	NA	0.639964896268524	-1.21120201154984	1.27041245181763	1.01278955754975	0.314235473652654	NA	0.639964896268524	1.32214855098194	1.22260186622995	1.12802422158374	0.288197168657551	NA	0.639964896268524	1.34632174295346	1.22176574149433	1.15950281461598	0.281568676163632	NA	0.639964896268524	0.395167805599383	1.28497495064967	0.11174063779454	0.738171080543915	NA	LINC01118	388948
ENSG00000198887	1469.12944970747	-0.023951183245729	0.0605364889009828	0.155692271057774	0.693153909898534	0.998939509339485	1469.12944970747	0.0429209106490751	0.047736213775689	0.814182232572534	0.366886654118927	0.726811086193647	1469.12944970747	0.075853409373899	0.0587268947615487	1.68318352315782	0.194501973703565	0.794454806878896	1469.12944970747	-0.0574316924747363	0.0601239571537444	0.905666144234488	0.341266939204777	0.999526116995235	1469.12944970747	0.0314650167151772	0.0458688830190258	0.47089240275227	0.49257690780739	0.793997431910016	1469.12944970747	0.070702551782437	0.0401291384331557	3.11845623368686	0.0774100890619558	0.361386576785592	1469.12944970747	0.0125635384290876	0.0463232822144983	0.0736361897357369	0.786114248390132	0.948121837395269	1469.12944970747	0.00550059572208436	0.0422476569409831	0.0169598113224083	0.89638458641131	0.968968942255566	1469.12944970747	0.0213265538399384	0.0421097078186995	0.257836546937938	0.611610386971224	0.822172744350068	1469.12944970747	-0.0475054868407017	0.0456881347195757	1.0754533888192	0.299716895114908	0.870954473322893	1469.12944970747	0.0545412962862203	0.0389848820085472	1.96260847295855	0.161234621525177	0.411185237056091	1469.12944970747	-0.00110629070039358	0.0415240478574294	0.000708420348132677	0.97876587839113	0.992255202019317	1469.12944970747	0.0400462970469631	0.0394785349305113	1.02870535537824	0.310462936516808	0.595746150349314	1469.12944970747	-0.00564407506108143	0.0402646610695744	0.0196832759874042	0.888425256320281	0.952322272668248	1469.12944970747	0.0309418687304165	0.0403388211127338	0.58829175214521	0.443080448832376	0.64741917118212	SMC5	23137
ENSG00000124406	26.8104388669529	0.0177276493423541	0.306628965410185	0.00335353183899656	0.953820567027962	0.998939509339485	26.8104388669529	-0.112505288972101	0.245235701048323	0.209307113711873	0.647311023966482	NA	26.8104388669529	-0.357206607768479	0.307674067538118	1.29797630270988	0.254583206295964	0.832837254797205	26.8104388669529	0.186070623178736	0.304902465442948	0.3603578269298	0.548307574733989	0.999526116995235	26.8104388669529	-0.187490964309167	0.234794219721423	0.624200063157588	0.42949078488646	NA	26.8104388669529	-0.249831639704291	0.211778622788812	1.37985357882218	0.240126089756994	0.609883195192152	26.8104388669529	-0.0868827916684552	0.235220824506005	0.132963223946092	0.71537923647921	0.928121537844707	26.8104388669529	0.00475721177773926	0.214593584392483	0.000486040380479835	0.982411003684406	NA	26.8104388669529	-0.0774518112067743	0.214674331228403	0.128538179613543	0.719952545137771	NA	26.8104388669529	0.117456667938778	0.233959123075751	0.251138112224311	0.616274835364266	0.982330326602842	26.8104388669529	-0.22005512242753	0.202786927993836	1.15846500501604	0.281784112478662	0.554035380460092	26.8104388669529	-0.0595376442710215	0.21092486946816	0.0791224449321533	0.778490186984252	NA	26.8104388669529	-0.142863250356813	0.203418187965705	0.492621216338847	0.482760364081438	0.735285826195249	26.8104388669529	0.0124222983631324	0.205229596230915	0.00363749665106639	0.951907413408474	0.980055421510731	26.8104388669529	-0.140346171480915	0.207979830607567	0.456278229656192	0.499368503559133	0.694910965215143	ATP8A1	10396
ENSG00000165959	138.192418437582	0.0965569838172134	0.1385573141426	0.490407552131444	0.483745561098154	0.998939509339485	138.192418437582	0.0268801363503368	0.111562426656929	0.0583281521551271	0.809158146975021	NA	138.192418437582	0.128040199977269	0.137063729900893	0.883367381925837	0.347281036481051	0.873669869381484	138.192418437582	0.119998964832917	0.13882077980529	0.75471321526885	0.38498808933079	0.999526116995235	138.192418437582	0.132978972346463	0.104209124322045	1.64175165785696	0.200085303042886	NA	138.192418437582	0.0851099135142243	0.0965454536059916	0.780028190597534	0.377132518239749	0.722388425454669	138.192418437582	0.146442675788888	0.104076543209133	1.99749125271251	0.157559802122314	0.640086810096119	138.192418437582	0.0803527683782747	0.096890455934893	0.68678869574677	0.407258816830409	0.723827576468773	138.192418437582	0.0688051236458332	0.0970696552399655	0.50378035031116	0.477843761971996	0.74022870714449	138.192418437582	0.12764945166929	0.104949645877277	1.4906541069945	0.222114999188201	0.815157561380749	138.192418437582	0.123850765774427	0.0912675753800075	1.83941709735251	0.17501928236625	0.432143579407642	138.192418437582	0.165646411670869	0.0919683182628453	3.26021228444631	0.0709799369534276	NA	138.192418437582	0.134402483635097	0.0908862980732324	2.17750363678846	0.140041450422967	0.394982052572417	138.192418437582	0.119162578147665	0.0915209026778402	1.68651722790185	0.194060712157824	0.441477839969618	138.192418437582	0.192814162171858	0.0907718151810917	4.45910651982319	0.0347156514092212	0.120253963162157	CLMN	79789
ENSG00000184787	1872.87453973148	-0.0518080388038711	0.0571662564162147	0.815919412536175	0.366375941482191	0.998939509339485	1872.87453973148	0.0375871994124111	0.0456611048607293	0.680620377284754	0.409373181286008	0.753966884837677	1872.87453973148	-0.0141335922421384	0.0575932921328694	0.0600374463081721	0.806436764889323	0.981826754006934	1872.87453973148	0.0446018745465235	0.0574555805509595	0.605404053655661	0.436523531634639	0.999526116995235	1872.87453973148	-0.0385142951823224	0.0435807846731609	0.778009742144491	0.377750523327896	0.731089698167326	1872.87453973148	0.0218830529520912	0.0400171525516689	0.299705237204478	0.584067269579445	0.842471454399154	1872.87453973148	0.0180061098686934	0.0440987665215369	0.16674186299656	0.683023800287796	0.919706680935355	1872.87453973148	0.0506809921272888	0.0392393169069242	1.6728438095148	0.195878062210738	0.531878466950999	1872.87453973148	0.00373487856605493	0.0403336188151965	0.00856960968923204	0.926243440902123	0.973778001392583	1872.87453973148	-0.0037507385590279	0.0442698887078022	0.00717437321264924	0.932498566809282	1	1872.87453973148	-0.0029264383509404	0.0383270687511847	0.00582421116808973	0.939167283409345	0.975398672735862	1872.87453973148	-0.00972641817227781	0.0395510959612317	0.0604072951627472	0.805853348223204	0.918231420388021	1872.87453973148	0.0402578990966116	0.0375773535087885	1.14878187513091	0.283804291030465	0.570398324945178	1872.87453973148	0.0236347872916458	0.0381527391847978	0.383486892800249	0.535742992804975	0.749235503784307	1872.87453973148	0.0182114350263695	0.0386337665750841	0.22198402075378	0.637532334586239	0.796043837388943	UBE2G2	7327
ENSG00000132475	3539.10214730024	-0.28006091030788	0.1075152532751	6.47271572892822	0.0109543014405991	0.998939509339485	3539.10214730024	-0.00520543313438698	0.0933052480046448	0.00306584802433463	0.955843615663222	0.986707708521521	3539.10214730024	-0.00661423598524168	0.115750803446415	0.00324872839411228	0.95454709306313	0.996360373771889	3539.10214730024	-0.056083406743033	0.115885299418343	0.231101309893688	0.63070842352744	0.999526116995235	3539.10214730024	-0.161603419177079	0.0847653699932263	3.560534978063	0.0591686666118775	0.397756871543053	3539.10214730024	-0.00718522134967196	0.0808873463690918	0.00785171598533907	0.929391932767506	0.980866258883311	3539.10214730024	-0.0367198275948401	0.088431476154191	0.170230735114501	0.679906827471032	0.918828306807508	3539.10214730024	-0.03122266422053	0.0806729306962412	0.149094856858483	0.699401850378563	0.88596327930718	3539.10214730024	-0.136274219348541	0.07804959330392	2.97653257090445	0.0844800787598642	0.343897045571752	3539.10214730024	-0.192037587437198	0.0833470633087198	5.18209717197959	0.0228207635142803	0.593607012763203	3539.10214730024	-0.125060629418407	0.0836337439782064	2.21895346172988	0.136325441486058	0.373329290435465	3539.10214730024	-0.155899413396112	0.0752918794469468	4.21979151100282	0.0399550698572154	0.21378318832514	3539.10214730024	-0.0312893278203354	0.0861994671581277	0.13181906854345	0.716553372325467	0.872630767417192	3539.10214730024	-0.146943517878926	0.0731810392205112	4.00750283723858	0.0452981952678372	0.195007124309058	3539.10214730024	-0.154989117288548	0.0836917045799074	3.45018477190052	0.0632446992526609	0.183509430537187	H3F3B	3021
ENSG00000180694	375.433857536563	-0.0706764733351351	0.092996237998215	0.573778165584201	0.448761467876407	0.998939509339485	375.433857536563	0.160795162065961	0.068559600060694	5.52076230794239	0.0187920680878728	0.233443507042616	375.433857536563	0.0709490621380401	0.0918220010021834	0.601321954005414	0.438074084808986	0.902025941288075	375.433857536563	-0.117280801335478	0.0922487475878864	1.59357490065349	0.206816122927711	0.999526116995235	375.433857536563	0.00192195312100466	0.0712110824588908	0.000728114997798457	0.978472809713416	0.993351068653343	375.433857536563	0.159535412899457	0.0586820951597081	7.40598675970068	0.00650071771005024	0.0981745072414254	375.433857536563	-0.0232602947270368	0.0713595991555419	0.105838843554523	0.744932218148284	0.938502852100193	375.433857536563	0.0710476963401191	0.0638994231977563	1.23574372915783	0.266292920535362	0.609222022673295	375.433857536563	0.0918973155241965	0.0629859909814602	2.12616822983676	0.144802338685858	0.431751252640628	375.433857536563	-0.109150955809275	0.0694116671784043	2.45174565169543	0.117394248892901	0.72580896190592	375.433857536563	0.117797938991614	0.0586755878482949	4.02213655255048	0.0449067903692088	0.200245100476406	375.433857536563	-0.051879110536729	0.0634252465972176	0.666153486507255	0.414395899748391	0.673085358095684	375.433857536563	0.098073392283503	0.0597756809942185	2.69023396308449	0.100964988186278	0.328922561989017	375.433857536563	0.0342574570674204	0.0618382054981846	0.306456687114064	0.579862686925883	0.776600774366488	375.433857536563	0.0710011978415398	0.0620699003164413	1.30537790557048	0.253233218981678	0.458295257602244	TMEM64	169200
ENSG00000173826	1.31220899897675	-0.073653503826368	1.36149959493742	0.00912079483065042	0.923915424671658	0.998939509339485	1.31220899897675	-0.686996360889532	1.12869129405994	0.32896114735297	0.566271443374957	NA	1.31220899897675	-0.374778366961479	1.39232769536243	0.0850806935707027	0.770526752401289	NA	1.31220899897675	0.428074806680107	1.32572334761776	0.0788256075625924	0.778895264101542	0.999526116995235	1.31220899897675	-0.252996257805658	1.05159753993534	0.0869520394974188	0.768088367913534	NA	1.31220899897675	-0.792276648820498	0.972106325168697	0.556894426401939	0.455514238637794	NA	1.31220899897675	0.0744530561523991	1.03745005741824	-0.00257820079049509	1	NA	1.31220899897675	-0.127790635292604	0.95595653343893	0.0371419173780509	0.847176392011753	NA	1.31220899897675	-0.437448696526241	0.963267586660573	0.257111581078476	0.612111517917637	NA	1.31220899897675	0.253803223707606	1.02541436607475	0.0166527208557739	0.897321707973909	1	1.31220899897675	-0.625627505626779	0.913687645340782	0.497743241940711	0.480493403958242	NA	1.31220899897675	0.0273049609809029	0.931370044337323	-0.00424142250845705	1	NA	1.31220899897675	-0.316544203775152	0.911081324178108	0.158631202620768	0.690419874243986	NA	1.31220899897675	-0.152875565630752	0.90916216106739	0.0621299455011979	0.803160604522193	NA	1.31220899897675	-0.37630305809237	0.92512330822578	0.226527212893004	0.634110889977074	NA	KCNH6	81033
ENSG00000115474	29.0949680502994	0.0314263016888471	0.255708482992555	0.0150982061873606	0.902206274221515	0.998939509339485	29.0949680502994	0.296619031619403	0.194127401565865	2.38225870015128	0.122719996576397	NA	29.0949680502994	-0.51950791762459	0.255553386931397	4.05465364264478	0.0440497544656865	0.534585727960303	29.0949680502994	0.0896680369346757	0.256090508811645	0.122015878066009	0.726858308901072	0.999526116995235	29.0949680502994	-0.261346874866595	0.194387697758085	1.78822507631961	0.181142569335572	NA	29.0949680502994	0.0188095535201213	0.178278863522379	0.0111396498615193	0.915943729751924	0.976286138693299	29.0949680502994	-0.227108769657741	0.195506000922745	1.33240368905163	0.248378048813798	0.722106169114025	29.0949680502994	0.278202984761715	0.171834191637258	2.65014681565265	0.10354033310606	0.392238883368897	29.0949680502994	0.251193650399779	0.172777787533004	2.13718923755332	0.143765087910378	NA	29.0949680502994	0.0711618434848284	0.195877810148508	0.131161860644681	0.717230410706629	0.993136121373227	29.0949680502994	0.0315495854508559	0.171415391965246	0.0339257783992934	0.853864782528913	0.93791289803237	29.0949680502994	-0.162814528674335	0.17501560009245	0.858426863520265	0.354179297365087	NA	29.0949680502994	0.0573134903909869	0.171026627142226	0.112604943697789	0.737197713495207	0.884546857946119	29.0949680502994	0.276620947665985	0.165800238108882	2.7957790964289	0.0945128182816426	0.299649614276604	29.0949680502994	0.0759498043573581	0.176152412290649	0.186130032214862	0.66615726763171	0.816354320346357	KCNJ13	3769
ENSG00000203804	53.6380381000875	0.0819056149537233	0.187868368950411	0.190805497263852	0.662247053086699	0.998939509339485	53.6380381000875	-0.266580490611227	0.147405266588998	3.25884459887999	0.0710391641736891	NA	53.6380381000875	0.186334051706695	0.183115858423729	1.04357522208136	0.306991425225044	0.860387121158174	53.6380381000875	0.00558850245445796	0.191055883999953	0.000857752146544044	0.976635371201046	0.999694535493816	53.6380381000875	0.160044441282153	0.141043589566367	1.2912549579099	0.255816806667305	NA	53.6380381000875	-0.102301790322017	0.131660186103623	0.601692341261327	0.437933048772277	0.761086147100165	53.6380381000875	0.116642402227694	0.142751204765003	0.671966635364697	0.412366787627303	0.821619414492158	53.6380381000875	-0.197614236299287	0.130214600628646	2.29960505438223	0.129406899625827	0.439008048263077	53.6380381000875	-0.158399172391319	0.130796215957992	1.46472880887879	0.22617921399769	NA	53.6380381000875	0.0522450293456661	0.144861582014922	0.130219327466932	0.718204741023006	0.993239605830646	53.6380381000875	-0.0560321095208551	0.12670966302652	0.194876806571557	0.6588883138823	0.840495520394892	53.6380381000875	0.134332819642585	0.12765288757639	1.1097276982791	0.292141148537669	NA	53.6380381000875	-0.0907897240615321	0.126253926536629	0.516860237958525	0.472184096794137	0.727174668172979	53.6380381000875	-0.141474141257471	0.125402876471168	1.27141303795682	0.259501762251604	0.516066497856727	53.6380381000875	-0.0561597013255542	0.129987659853444	0.186169096276103	0.666124357123987	0.816354320346357	ADAMTSL4-AS1	574406
ENSG00000167994	1.39271322786385	-0.389565422629507	1.23110986608489	0.0849755064502773	0.770664672576213	0.998939509339485	1.39271322786385	-1.4149008208652	1.01996595639464	2.04524095733858	0.152682807381137	NA	1.39271322786385	1.25516672892696	1.08795020201028	1.28933611920131	0.256170331475377	NA	1.39271322786385	-0.800252197482509	1.27309399006704	0.406641184216952	0.523679249555755	0.999526116995235	1.39271322786385	0.694265115623746	0.880411417225549	0.577852892860221	0.447155151127174	NA	1.39271322786385	-0.164654918135794	0.835229557376491	0.0368478909038998	0.847775069718162	NA	1.39271322786385	0.484848010970297	0.891779657420797	0.28145268100468	0.595750655203753	NA	1.39271322786385	-1.41904123092617	0.858185698252629	2.79382705774808	0.0946279882208716	NA	1.39271322786385	-1.25473552263086	0.858074226531809	2.05321656116598	0.151885005931931	NA	1.39271322786385	-0.702942608093362	0.949497260459655	0.503801528020404	0.477834509302305	0.951881830279844	1.39271322786385	-0.307613046161926	0.796591593679035	0.136598748560957	0.711686006577087	NA	1.39271322786385	0.26674607108942	0.815153083725173	0.0975312754275706	0.754812557779676	NA	1.39271322786385	-0.468570204275896	0.793411529371117	0.332318712118052	0.564296925703145	NA	1.39271322786385	-1.44109787165742	0.789944342499023	3.15206788992751	0.0758308078096942	NA	1.39271322786385	-0.654499084359483	0.800183432616788	0.610205381789015	0.43471049075304	NA	RAB3IL1	5866
ENSG00000064042	318.714384526269	0.0975670253275188	0.108341152185357	0.820338530882793	0.365081205959965	0.998939509339485	318.714384526269	0.240651664173565	0.0766794845669542	9.99561784620897	0.00156913174200249	NA	318.714384526269	0.0259949944208245	0.109432686984363	0.0565759430473349	0.811992022773287	0.982275402606181	318.714384526269	-0.0262383903262256	0.110564015147649	0.0561249718555246	0.812728865327215	0.999526116995235	318.714384526269	0.0730923888947262	0.0829221258547571	0.781033939373231	0.376825110814302	0.730980716792291	318.714384526269	0.201675305757389	0.0682897572538556	8.76374909310107	0.00307276752319668	0.061778299755398	318.714384526269	0.000264953751714707	0.0841798742498942	9.89910637372304e-06	0.997489632287549	0.99875421614692	318.714384526269	0.177307154417748	0.0703771885697999	6.37034369195271	0.0116043118744849	0.127307799679735	318.714384526269	0.237212360401976	0.0648474008609866	13.4449926452257	0.00024566098557126	0.0344665727975458	318.714384526269	0.0433588071223988	0.0838662040715969	0.26811122647922	0.604601600714756	0.980018413934547	318.714384526269	0.234623318100051	0.0616525717864616	14.4370547020813	0.000144922547855955	0.00469696791631207	318.714384526269	0.0474087230392664	0.0749177087807706	0.400976784785485	0.526585235272387	0.758167597601665	318.714384526269	0.177052977281649	0.0668322026473313	7.00046293341222	0.00814886397770585	0.0674397384058818	318.714384526269	0.21078820937908	0.0640850592874834	10.7808725435864	0.00102554327025908	0.0172699934817651	318.714384526269	0.239931464881663	0.0635077085307112	14.1164622821231	0.000171833348090861	0.00200180005854149	LIMCH1	22998
ENSG00000104320	789.617324206564	-0.120230475468828	0.0698618551871685	2.92269157848756	0.0873420619291631	0.998939509339485	789.617324206564	-0.0569433845165948	0.057070186131904	0.98964547514521	0.319829038898859	0.686495342389175	789.617324206564	0.00771756606749701	0.0722350923131731	0.0114198426963412	0.914897139951772	0.994584142324845	789.617324206564	-0.0770264031194817	0.0720467394243853	1.13295761887173	0.287145351631979	0.999526116995235	789.617324206564	-0.0644510425525098	0.0542542391646327	1.40423278951994	0.236016147404257	0.628301648972569	789.617324206564	-0.0393576182107785	0.0499912903694	0.619082554896124	0.431388418695853	0.757082394371794	789.617324206564	-0.0397384785890924	0.055168957609044	0.5167858727919	0.472215966788119	0.848584826674848	789.617324206564	-0.0804635461995618	0.04864531593134	2.7283982013256	0.0985781088721875	0.384547774329693	789.617324206564	-0.101568486602798	0.0473572464851502	4.57647399481419	0.0324138483211768	0.222359433694235	789.617324206564	-0.114810400915721	0.0522202843678066	4.79414680627502	0.0285565967608935	0.603784224482002	789.617324206564	-0.0888436179064712	0.0455038834792482	3.81282134586405	0.0508617099463936	0.215263522318286	789.617324206564	-0.0876438244777581	0.04744435105276	3.39947514348961	0.065217167464451	0.273690117218324	789.617324206564	-0.0697340296265645	0.046518379105728	2.24948166750386	0.133659166368527	0.386446977942104	789.617324206564	-0.125909762916427	0.0429364133399804	8.60079926818725	0.0033601550374954	0.0390187046701857	789.617324206564	-0.127637473584745	0.0435100999751038	8.65242122259286	0.00326627026829161	0.0208809625177765	NBN	4683
ENSG00000147138	0.0692765523671471	-0.175957660635294	4.44119164140359	0.00632958448613863	0.936588254967699	0.998939509339485	0.0692765523671471	0.693632901828522	3.58062562141466	0.12343867785096	0.725334482834099	NA	0.0692765523671471	-0.24168408086742	4.44119164140359	0.00875284581174363	0.925461350821688	NA	0.0692765523671471	-0.0922558272352156	4.44119164140359	0.00325374593892214	0.954512044434052	0.999526116995235	0.0692765523671471	-0.245303517795592	3.40369885217145	0.0174811168806865	0.8948133077897	NA	0.0692765523671471	0.407497709872221	3.12048512867216	0.0661803818535507	0.79698155809319	NA	0.0692765523671471	-0.196140917081635	3.40369885217145	0.013872922282264	0.906239306522038	NA	0.0692765523671471	0.481266741448494	3.12048512867216	0.0773954842968081	0.78085849783363	NA	0.0692765523671471	0.439945217298984	3.12048512867216	0.0710593052918824	0.789800631511608	NA	0.0692765523671471	-0.157536245917685	3.40369885217145	0.0111291158319311	0.915983335091053	1	0.0692765523671471	0.293170252263616	2.98386242689666	0.0394525720773764	0.842554754097753	NA	0.0692765523671471	-0.241924463191695	3.05914430519861	0.0253392653722333	0.873524603367499	NA	0.0692765523671471	0.330952664756301	2.98386242689666	0.0445011271128237	0.832924022561094	NA	0.0692765523671471	0.36062110354674	2.98386242689666	0.0483437763076271	0.825970701916707	NA	0.0692765523671471	0.264377859919519	3.05913714812404	0.0271795465742048	0.869052441463574	NA	GPR174	84636
ENSG00000128683	5.76954688696926	0.420247303164401	0.527899682980265	0.640552153085679	0.423510925256101	0.998939509339485	5.76954688696926	0.824547043457745	0.405646239517452	4.07556373475839	0.0435077459558937	NA	5.76954688696926	-0.341192754406265	0.563424952111478	0.366893810387126	0.544702295127139	NA	5.76954688696926	-0.568616839769138	0.584810194366864	0.944951692116859	0.331007638241055	0.999526116995235	5.76954688696926	0.0821341058383943	0.418351245513548	0.0379342801191171	0.845575165094613	NA	5.76954688696926	0.518669896613715	0.372358907882766	1.94561162652042	0.163060525663329	NA	5.76954688696926	-0.519131857065032	0.432465997043449	1.42969096671882	0.231814879492282	NA	5.76954688696926	0.449622464301321	0.376331691032186	1.40824829202009	0.235347404490356	NA	5.76954688696926	0.874956665152485	0.357754777936891	5.98750456906595	0.0144075702831998	NA	5.76954688696926	-0.0158669243136351	0.423817757639991	0.00139146514419508	0.970243933600501	1	5.76954688696926	0.707355170424029	0.35814814152145	3.92467298169649	0.0475824438446478	NA	5.76954688696926	-0.170951900118264	0.380778522029808	0.196381982335879	0.657657192816576	NA	5.76954688696926	0.275069542153527	0.367026942691079	0.562389599282398	0.453299035870675	NA	5.76954688696926	0.631150437699712	0.360510648802706	3.06185864191264	0.0801499402576211	NA	5.76954688696926	0.531558379415555	0.380518091910932	1.95466029179406	0.162085543785993	NA	GAD1	2571
ENSG00000146426	138.416611034957	0.289408273071646	0.135124263461557	4.70684554037393	0.0300427293622311	0.998939509339485	138.416611034957	0.0247158217632855	0.116107725606551	0.0450177750734042	0.831971347313866	NA	138.416611034957	-0.203033767468538	0.142908024139339	1.98243172316677	0.159134464033381	0.768712947092355	138.416611034957	-0.0454079245005693	0.14673049317299	0.0948751699655759	0.758068534923551	0.999526116995235	138.416611034957	0.0679822501838322	0.110528553755145	0.379761320569742	0.537731001212563	NA	138.416611034957	-0.0773800687270075	0.101048200563443	0.579126870590926	0.446654763415881	0.767319126628701	138.416611034957	-0.144175996479147	0.109689058922769	1.71107742178276	0.190845640190828	0.670143929322559	138.416611034957	-0.00278051270331007	0.101774781817166	0.000733560450612458	0.978392480106626	0.996114871318694	138.416611034957	0.170034635963071	0.0973154631838133	3.05606072915839	0.0804364573329562	0.336257222858831	138.416611034957	0.153608986258858	0.108619037194694	2.01542026886352	0.155708150053257	0.761286663427605	138.416611034957	0.0707755159272006	0.0964515169206875	0.534929316561943	0.464541812979683	0.712006260608954	138.416611034957	0.0346326335515522	0.0998712851334139	0.120463762012662	0.728532045595965	NA	138.416611034957	-0.0913374855908982	0.0959216267536613	0.893454486180985	0.34454288865557	0.628349695276942	138.416611034957	0.138950143220377	0.0946690008779173	2.1324514587896	0.144209958905063	0.37515357003681	138.416611034957	0.0538418473246741	0.0987758910431174	0.293264109620509	0.588136365001632	0.761441991337383	TIAM2	26230
ENSG00000198113	802.977288095659	0.0953802946905325	0.0790042082411299	1.47657603814957	0.22431100224212	0.998939509339485	802.977288095659	0.011208844518738	0.064816201856725	0.0299190574351655	0.862674016806808	0.961177981801229	802.977288095659	0.0447453689072801	0.080297212732453	0.311383824750123	0.576832254117438	0.940726150552324	802.977288095659	0.154570581222385	0.0765312454077381	4.15489278231399	0.0415144020736013	0.999526116995235	802.977288095659	0.0828698082494182	0.0599550783785427	1.9229503268312	0.165531782652406	0.564285001309368	802.977288095659	0.0306722988981229	0.0561592844561174	0.299673790018232	0.584086997410239	0.842471454399154	802.977288095659	0.11856572037159	0.0583864343637328	4.14801289697931	0.0416834130987372	0.436263424365626	802.977288095659	0.0865029070678251	0.0544561662210032	2.53309657274787	0.111481248808226	0.408275775690451	802.977288095659	0.056699936890203	0.0556098360548539	1.03817634162272	0.30824598619278	0.612544701316735	802.977288095659	0.147786749485789	0.0562930089207836	6.97625592369383	0.00825982340263044	0.553535211720642	802.977288095659	0.0726156911018507	0.0521992275196603	1.93588318934616	0.164116229019952	0.415203487325393	802.977288095659	0.142323051128573	0.0496239680454851	8.25603907062958	0.00406166523897327	0.0828422983098449	802.977288095659	0.100172199759164	0.0508343308990352	3.89163861363573	0.0485270555416268	0.214429065079142	802.977288095659	0.124511868678632	0.049351005365501	6.34771045017055	0.0117532889780343	0.0859103549684312	802.977288095659	0.154963427864141	0.0476974898062698	10.4896622517311	0.00120044313817385	0.00940850743305596	TOR4A	54863
ENSG00000116030	1207.6936389282	-0.303858181500632	0.115583430222696	6.5927568275302	0.0102394487901784	0.998939509339485	1207.6936389282	-0.0438005274459739	0.0999422752774558	0.189768209535032	0.66310960473178	0.8888676864132	1207.6936389282	-0.0256065704163608	0.124265711678928	0.0422274649615701	0.837186791887771	0.986109059754372	1207.6936389282	-0.0873199353330619	0.124222053650662	0.48563209835828	0.485882222209479	0.999526116995235	1207.6936389282	-0.185764755180159	0.090556062762551	4.12612688107851	0.0422258892244531	0.362611262292309	1207.6936389282	-0.045627435817777	0.0866199829391532	0.276343008264007	0.59910821840075	0.84874751742071	1207.6936389282	-0.0659201345572066	0.0946899606049227	0.478535112808743	0.489086600606351	0.85667948963746	1207.6936389282	-0.0751987755630127	0.086058087716934	0.760866443230839	0.383057507421499	0.709298037649383	1207.6936389282	-0.176091589112074	0.0824177898521585	4.47758620685488	0.0343421909329423	0.230041019970696	1207.6936389282	-0.223856052829856	0.08863516286979	6.22231940982965	0.0126149747572278	0.582070592605017	1207.6936389282	-0.169425894288174	0.0779760861422076	4.70022138107186	0.0301587324931761	0.15952542606981	1207.6936389282	-0.189330737366552	0.079773251198673	5.55792749680467	0.0183971810667635	0.151577178012234	1207.6936389282	-0.0797307004958226	0.0814745896744373	0.959417769788615	0.32733361387209	0.612253300987679	1207.6936389282	-0.196041824904388	0.0765009020743382	6.55076299920194	0.0104839190962878	0.0806929427157507	1207.6936389282	-0.213924521102103	0.0758210128479318	8.047573327549	0.00455646479596063	0.0270348928993767	SUMO1	7341
ENSG00000128573	40.3094891789843	0.0696816460998094	0.255320608599752	0.0749781858065148	0.784221839625299	0.998939509339485	40.3094891789843	0.0986448205594771	0.203404398605584	0.232375487665337	0.629768007079292	NA	40.3094891789843	-0.068042402901647	0.256367536270808	0.0697885875094073	0.791644845288732	0.97875802155103	40.3094891789843	0.281797953861361	0.250730370882538	1.27435942370414	0.258950445336799	0.999526116995235	40.3094891789843	0.00223041152582797	0.196039219434139	0.000130487775919619	0.99088586344965	NA	40.3094891789843	0.0438117747847215	0.178641485936102	0.0585617198880755	0.808783813611728	0.939472939173135	40.3094891789843	0.132183917400589	0.194598508373102	0.459991423770362	0.497627981314622	0.861628290813776	40.3094891789843	0.21687975206098	0.17573105613946	1.52322434427839	0.217132205185569	0.558913515476592	40.3094891789843	0.110491829385141	0.177965654518919	0.382576053792604	0.536227790257731	NA	40.3094891789843	0.209205388921541	0.192972605117889	1.1815626195434	0.277038106751262	0.861093723810635	40.3094891789843	0.0728756397427389	0.170947368369988	0.177809955226223	0.673262125130013	0.848270074329292	40.3094891789843	0.140276442935893	0.174527290771398	0.645417322988465	0.42175588694875	NA	40.3094891789843	0.174442065063407	0.169300757458411	1.04377574504755	0.306944956560188	0.59232526469086	40.3094891789843	0.233186329511169	0.167882218468149	1.92909800112389	0.164857161888711	0.403630765782546	40.3094891789843	0.220743042021428	0.172979535460756	1.6009638166208	0.205766677341183	0.398896770846782	FOXP2	93986
ENSG00000187187	87.2872357528182	-0.0518008697882399	0.179832117059113	0.0823447066296694	0.774144729142258	0.998939509339485	87.2872357528182	-0.235889459915434	0.139269183200447	2.82080844401293	0.093049526230268	NA	87.2872357528182	-0.316885143423157	0.175088896886307	3.18687559812395	0.0742317631798783	0.622890398601476	87.2872357528182	-0.00735679411918023	0.1806394682691	0.00165347839077867	0.96756457045673	0.999526116995235	87.2872357528182	-0.209844695078688	0.133920308447928	2.42187658002814	0.119651518501637	NA	87.2872357528182	-0.327407495747194	0.114229327333633	8.14388182529416	0.00432066899262375	0.0764026593360034	87.2872357528182	-0.183628804433501	0.135368410731469	1.8117777215233	0.178295122536783	0.663362150040547	87.2872357528182	-0.179444951843565	0.122411828492249	2.14238171163407	0.143279295092817	0.462117452325205	87.2872357528182	-0.203640604533024	0.121246086316287	2.7845413387754	0.0951779394419255	0.359992541128444	87.2872357528182	-0.0345529815920393	0.137758619060686	0.0627014622648971	0.802276018867784	1	87.2872357528182	-0.318092033783973	0.107849868103242	8.66872497162564	0.00323717608257377	0.0398396426088549	87.2872357528182	-0.169867774205147	0.120553143018314	1.97026225363072	0.160420027974566	NA	87.2872357528182	-0.295329945788847	0.109749857598327	7.25600463497801	0.00706643284317962	0.0603886859131114	87.2872357528182	-0.185922710359922	0.115874364728382	2.57201916268025	0.108768819182181	0.322204705270373	87.2872357528182	-0.327930337120313	0.109229866459838	9.09157679321123	0.00256789387220676	0.0171694221811775	ZNF546	339327
ENSG00000141084	256.653815803035	0.101316693165017	0.0911450528982888	1.24531089914933	0.264449963561333	0.998939509339485	256.653815803035	0.0953828086794953	0.0721332863703097	1.75934046800086	0.184706801019346	NA	256.653815803035	-0.136208293604202	0.0914449643069165	2.20342037645327	0.13770488738983	0.743675761172442	256.653815803035	0.037356380092474	0.0937004545682727	0.159354276227134	0.68975171588344	0.999526116995235	256.653815803035	-0.0171988592038979	0.0713349514408773	0.0581522510688046	0.809440583319704	0.941062560558932	256.653815803035	0.00967772584011544	0.0649338709513909	0.0221918051036596	0.881577982782816	0.96481151749598	256.653815803035	-0.0569973069419171	0.0712471237536044	0.639358084254241	0.423943339762457	0.827117309313166	256.653815803035	0.0921271262154137	0.0631283915182861	2.13852996656288	0.143639475893526	0.462520657718477	256.653815803035	0.123747039746944	0.0614954099977263	4.07213662257237	0.0435960967836859	0.257503588961079	256.653815803035	0.0822943005039925	0.0700452994791889	1.38345620870734	0.239513305483256	0.835006156442572	256.653815803035	0.0557413493400021	0.0614998616627397	0.822073925104576	0.364574495888542	0.633215822528577	256.653815803035	0.00367463381659578	0.0641492976280651	0.0032819277534486	0.954315690211397	0.983317744777984	256.653815803035	0.0256323436163965	0.0619826967594359	0.171097169065661	0.679138554038842	0.852815775498063	256.653815803035	0.13183345913245	0.0582552110038887	5.1323586038659	0.0234837950277596	0.130906116902434	256.653815803035	0.0769787745503105	0.0623686510985637	1.5221162736928	0.217299518659325	0.414247365755374	RANBP10	57610
ENSG00000143199	4.84879886506913	0.887906457387841	0.585332947522142	2.40178166570846	0.12119714730087	0.998939509339485	4.84879886506913	-0.172914913612049	0.512449943586285	0.113498901938982	0.736195315187904	NA	4.84879886506913	-0.170894347043994	0.646358720603753	0.0668584644160433	0.795967003618609	NA	4.84879886506913	-1.38890483098218	0.739925979144955	3.58950129898682	0.0581456898598603	0.999526116995235	4.84879886506913	0.501748414633029	0.471887487241815	1.14244738843604	0.28513577540769	NA	4.84879886506913	-0.217771661230056	0.448141919566158	0.228532093854596	0.632614401247802	NA	4.84879886506913	-0.784635820160682	0.506958486539423	2.28579545608969	0.130563187695412	NA	4.84879886506913	-0.648342782292951	0.449126836533869	2.05045860353906	0.152160349786391	NA	4.84879886506913	0.380830870454989	0.438673018578605	0.762945951384609	0.38240816424118	NA	4.84879886506913	0.0637747021197743	0.490511183966589	0.0168713216305605	0.896653731638317	1	4.84879886506913	0.293321219014389	0.426367755919838	0.471191042912267	0.492439742846461	NA	4.84879886506913	-0.0242916980120288	0.441121730008356	0.00299919876923127	0.956325731447984	NA	4.84879886506913	-0.663442042855384	0.421555423370089	2.36920888629191	0.123749750096513	NA	4.84879886506913	-0.0709925071151967	0.428897948054772	0.0274380837834656	0.86843676450835	NA	4.84879886506913	-0.151326480363236	0.438749911769784	0.117326854391564	0.731952012393932	NA	ADCY10	55811
ENSG00000106278	138.746932768129	0.0788246355356303	0.143655730760978	0.303167699686583	0.581903338856957	0.998939509339485	138.746932768129	0.082499801456721	0.114318615809958	0.520698922078054	0.470543693935177	NA	138.746932768129	-0.110335544797548	0.144021939704197	0.579596865788574	0.446470380060279	0.904784800870354	138.746932768129	0.167714992743597	0.141778850581231	1.41959678372581	0.233469781886707	0.999526116995235	138.746932768129	-0.0160983689613826	0.110652750534022	0.0211242310276702	0.884441034643762	NA	138.746932768129	0.0111568666827215	0.100860223686374	0.0122394052431787	0.911908293414853	0.975181114825748	138.746932768129	0.0381996281693032	0.110591405268248	0.119480996849006	0.729598073321008	0.933500752401531	138.746932768129	0.147924671301694	0.0979769050123234	2.26954814733807	0.131938365051822	0.444471884122444	138.746932768129	0.103088019298799	0.0994274930789586	1.07030488276217	0.300876590171128	0.604230987555431	138.746932768129	0.145802999005837	0.107945090276508	1.83818419527745	0.175163919850378	0.780488384459473	138.746932768129	0.0465458883156196	0.0962204274881797	0.233432870128922	0.628990007508888	0.822804013849986	138.746932768129	0.0685896382845334	0.0986590326632329	0.484147412256277	0.486549690918179	NA	138.746932768129	0.0882844077325605	0.0954372722198584	0.852955278852733	0.355717645896489	0.636740628660134	138.746932768129	0.174308049331392	0.0924973724092182	3.51095296077864	0.060964379447938	0.232742329552306	138.746932768129	0.13310251285686	0.0964797070143838	1.88430278907231	0.169845912515165	0.351771195408695	PTPRZ1	5803
ENSG00000197756	8243.07139321239	-0.195998374677364	0.118943254488129	2.6215189229473	0.105423482603006	0.998939509339485	8243.07139321239	-0.131717103075723	0.108686191689224	1.42526009973426	0.232539553045746	0.613267973047631	8243.07139321239	-0.0233798086326493	0.134628098700003	0.0299075428167725	0.86270018247698	0.990537394978228	8243.07139321239	0.00122402772730661	0.134739157702552	8.1614809914754e-05	0.992791935888645	1	8243.07139321239	-0.125744835145037	0.100094494510308	1.55306054171024	0.212684190189095	0.610554267412273	8243.07139321239	-0.109228988321485	0.0936656476996813	1.34641493867434	0.245905841189941	0.616090751579113	8243.07139321239	-0.0130227908915549	0.103217183214333	0.0157622076502548	0.900090019221666	0.979764159248981	8243.07139321239	-0.0967841487901203	0.0942798942987791	1.0457235346878	0.306494055145612	0.642402630846267	8243.07139321239	-0.195962314389866	0.0908075773641091	4.50171124578242	0.0338609514281484	0.228098775964568	8243.07139321239	-0.110608703940928	0.100795448329878	1.18952370736213	0.275425651204082	0.859617451774421	8243.07139321239	-0.184888189501558	0.0858912375003976	4.57950475153666	0.0323565652812854	0.165804798302797	8243.07139321239	-0.0998459947454246	0.0902896279444538	1.21176031380207	0.270983776268541	0.54297933838911	8243.07139321239	-0.0979104504513424	0.0893091888362943	1.20326021580854	0.27267103856165	0.558427351959343	8243.07139321239	-0.173192534498375	0.0868833248652724	3.93934750758467	0.0471690697022352	0.200093950700016	8243.07139321239	-0.189135542909097	0.0875647937978819	4.69725755072534	0.0302107865371721	0.109523094882048	RPL37A	6168
ENSG00000185527	1.56880821041545	1.06643190373273	1.0426437203429	1.12435010851415	0.288983687578678	0.998939509339485	1.56880821041545	-0.960810238196424	0.957880578713862	0.907470812754696	0.340786378275758	NA	1.56880821041545	0.825878595527759	1.06028516524972	0.593000770322902	0.441261079793756	NA	1.56880821041545	-1.52033979380379	1.33101042327615	1.16456720445642	0.280520352315202	0.999526116995235	1.56880821041545	1.2486131012616	0.801662730618319	2.35106508366293	0.125197441822291	NA	1.56880821041545	-0.116920759010261	0.794496088567203	0.0207637460073045	0.8854244200096	NA	1.56880821041545	-0.00242907587512466	0.869441696199871	7.54881176590061e-06	0.997807806866269	NA	1.56880821041545	-1.43373311809838	0.833164233763297	2.54240923902353	0.11082556526804	NA	1.56880821041545	0.0995043145587721	0.791448803165473	0.0156494835321155	0.90044604912468	NA	1.56880821041545	0.242512460122467	0.860051533756389	0.0799652419221815	0.777344519367904	1	1.56880821041545	0.526236442817691	0.75811576684678	0.47272779507945	0.491734924686515	NA	1.56880821041545	0.649144013104788	0.764336962852278	0.696934098698819	0.403815803109032	NA	1.56880821041545	-0.57933742583258	0.758295717792222	0.534858903815007	0.464571208196329	NA	1.56880821041545	-0.351833335180641	0.759450202708743	0.202441746110082	0.65275711594147	NA	1.56880821041545	0.0994253013100744	0.782424730275874	0.0153890455865309	0.901273634209314	NA	PDE6G	5148
ENSG00000144045	63.2395969912685	0.159091636324847	0.203339522593595	0.616455142619941	0.432367635516057	0.998939509339485	63.2395969912685	-0.0331162959278207	0.164739920299797	0.0402121089388743	0.841066433150448	NA	63.2395969912685	-0.0584436404572706	0.206383409082578	0.0798242736040038	0.777535691049552	0.976676153520644	63.2395969912685	0.31299669898973	0.198812752091438	2.5182236325897	0.112537291767282	0.999526116995235	63.2395969912685	0.0619323258959656	0.157247867722041	0.154931097758038	0.693866871935003	NA	63.2395969912685	-0.0539812326502206	0.144021354951125	0.139555777439114	0.708723029529041	0.898352074382891	63.2395969912685	0.158137725838344	0.155541007771049	1.03301208469415	0.30945226407321	0.761488841316025	63.2395969912685	0.136329844817898	0.142124188607774	0.917383773210929	0.338162846930249	0.671456901187969	63.2395969912685	0.0547508875250327	0.143656690306177	0.145816537705343	0.702565718241563	NA	63.2395969912685	0.282046943042465	0.15086896300708	3.50064277731653	0.0613450151849549	0.6548380998753	63.2395969912685	0.0247230312243368	0.137797058758937	0.0321575781988486	0.857682249515007	0.939204417111085	63.2395969912685	0.206383960665431	0.137932594466057	2.22043552622074	0.136194634766207	NA	63.2395969912685	0.100909933908158	0.136797987552578	0.538232716810796	0.463166070107387	0.721422625855724	63.2395969912685	0.200399479244413	0.13424124685044	2.21860208325134	0.136356474706785	0.363744379391611	63.2395969912685	0.187909508716919	0.138385612373631	1.81666877626091	0.17771031363028	0.361943888600721	DQX1	165545
ENSG00000104442	462.414720274264	-0.060228227854213	0.0741277465719481	0.656564410845704	0.417775461996903	0.998939509339485	462.414720274264	0.0135118726919122	0.0592216940665067	0.0520630469566754	0.81951153090339	0.949039614738353	462.414720274264	0.0486990117320052	0.0734911847370637	0.441792294239917	0.506258657455855	0.924647567968235	462.414720274264	0.0148747505320421	0.0750148674161685	0.0394049306257216	0.842648602463824	0.999526116995235	462.414720274264	-0.00554110843761126	0.0568986857832357	0.00948882580161126	0.922400323881864	0.979774169344116	462.414720274264	0.0346832392652498	0.0514539394013714	0.453835736966937	0.500519030028892	0.798920525448321	462.414720274264	0.0377067462406904	0.0565905988769269	0.44532909939079	0.504561477614054	0.8638080372858	462.414720274264	0.017589687285324	0.0518747019903987	0.115317981707221	0.734169065297511	0.900624070336445	462.414720274264	-0.0186199909996336	0.0519267467028418	0.128430720236338	0.720064702830573	0.881817535964267	462.414720274264	-0.0263663401989218	0.057146794044001	0.212414539437646	0.644881459488983	0.988163873694581	462.414720274264	0.00531552016975035	0.0496455994010317	0.0114444833780567	0.914805725221758	0.963004563138957	462.414720274264	0.00249980568091242	0.0511808055516281	0.00238986069280145	0.961009985357347	0.9858834690844	462.414720274264	0.0386540409129705	0.0490419195918188	0.621423108617137	0.430518941074837	0.697290018182099	462.414720274264	-0.010414193124922	0.0496713000158494	0.0440325115003475	0.833793136688837	0.926714402608633	462.414720274264	0.0126567400505889	0.0505798448496297	0.0625964409729818	0.802438247128163	0.900655741902002	ARMC1	55156
ENSG00000101680	29.7033384464479	0.111247670319638	0.260838902351607	0.181771995334742	0.669854817645577	0.998939509339485	29.7033384464479	-0.151685413655011	0.209567250024142	0.519337323472968	0.471124497879601	NA	29.7033384464479	0.176811256176264	0.25764428526055	0.475622554752107	0.490411838772887	0.920389763696614	29.7033384464479	0.19500842039615	0.259859457291795	0.569350442419619	0.450517148751373	0.999526116995235	29.7033384464479	0.170976362933903	0.198109942217833	0.746637775709388	0.387542823143816	NA	29.7033384464479	-0.0227042090034585	0.183642671701677	0.0152994839912424	0.901559872247551	0.972111298332085	29.7033384464479	0.219350483286276	0.19700405146007	1.25240827710897	0.263093007421725	0.728705058076201	29.7033384464479	-0.0155842020979499	0.184130968067398	0.00705520257776016	0.933060205747182	0.982568935602487	29.7033384464479	-0.0589527057703266	0.183922103600963	0.101757348998603	0.749730852270614	NA	29.7033384464479	0.181381185393397	0.198635446393788	0.834761654918879	0.360899250749959	0.903037096581607	29.7033384464479	0.0302132574034662	0.176296994151278	0.0292667940959745	0.864164474957569	0.942128366599316	29.7033384464479	0.233058540869427	0.176786219704587	1.74130333105865	0.186973770788124	NA	29.7033384464479	0.0699722657825148	0.175877330460874	0.157068363903505	0.691870071466932	0.859088687346502	29.7033384464479	0.0376327338461794	0.176213168913874	0.0447368993741861	0.832488556524277	0.926214073513168	29.7033384464479	0.130222556077113	0.180646116927247	0.510843560475877	0.474773913063224	0.674031358442091	LAMA1	284217
ENSG00000146223	2194.05466419665	-0.177902968060107	0.0572852486048844	9.41604106044917	0.00215095408076581	0.998939509339485	2194.05466419665	-8.63952298855908e-05	0.0521966071155363	2.88267347059445e-06	0.998645317319345	0.999571829697424	2194.05466419665	0.0428770835497606	0.064484401518677	0.444539410142568	0.504939573700346	0.924647567968235	2194.05466419665	-0.018761918068122	0.0653500470499566	0.0820968169859952	0.774475725960953	0.999526116995235	2194.05466419665	-0.0753588399447231	0.0479033173845901	2.45721743555652	0.116985858485322	0.501675175699921	2194.05466419665	0.0212354130844487	0.0452295598784879	0.22083112422456	0.638407371848429	0.866395732186162	2194.05466419665	0.0146176254533165	0.049741550468093	0.0862762769897358	0.768965575874694	0.943287360914816	2194.05466419665	-0.00919542751854337	0.0453970582696416	0.0410968193253325	0.839351150591533	0.944790648080428	2194.05466419665	-0.0849474303635177	0.0428728447924426	3.89611197756869	0.0483979903423805	0.269487772304779	2194.05466419665	-0.113001936994514	0.0458526117139079	6.00620426569066	0.0142556608567397	0.582070592605017	2194.05466419665	-0.0574371248154782	0.0419186185059304	1.87534825379151	0.17086379227383	0.425264532755351	2194.05466419665	-0.0693839514569277	0.042934411945784	2.59874932217036	0.106948082275073	0.34523290429824	2194.05466419665	0.0111287500858741	0.0430487139062573	0.0669870328786715	0.795775257936104	0.912168459414835	2194.05466419665	-0.0852167513889685	0.040533160974919	4.41939066150968	0.0355327230541013	0.169284006309485	2194.05466419665	-0.0686092126347465	0.0418758520455151	2.6951460967129	0.100654262552816	0.250038693920867	RPL7L1	285855
ENSG00000073754	0.0888430666166532	-0.151627391111056	4.44112956630252	0.0058992218977334	0.93877756544524	0.998939509339485	0.0888430666166532	-0.498977444258654	3.58062562141466	0.0387328690852957	0.843978823883653	NA	0.0888430666166532	-0.217671393847293	4.44112602064686	0.00840911554308121	0.926935420287901	NA	0.0888430666166532	1.47721161028546	4.43773180371746	0.290227411071962	0.590074836777556	0.999526116995235	0.0888430666166532	-0.218333683459495	3.4035597958058	0.0167133717856345	0.89713593293733	NA	0.0888430666166532	-0.483675378050365	3.12048512867216	0.0549022644566453	0.814742520233977	NA	0.0888430666166532	0.844934157146133	3.40198171981512	0.162269498969209	0.687075581897867	NA	0.0888430666166532	0.446016942735229	3.11906159469002	0.0777300142056365	0.78039752413198	NA	0.0888430666166532	-0.451227870623603	3.12048512867216	0.0514569449843201	0.820547200036289	NA	0.0888430666166532	0.850599330221668	3.40369885217145	0.16671779667843	0.683045432859077	0.989487470900713	0.0888430666166532	-0.508317511808606	2.98386242689666	0.0750064252311127	0.784182214268459	NA	0.0888430666166532	0.586475089675335	3.05914430519861	0.104098913089954	0.746965146071612	NA	0.0888430666166532	0.29601065501607	2.98330357114206	0.0435329936733648	0.834724896645713	NA	0.0888430666166532	0.326753030833236	2.98327442907066	0.0476992903749807	0.827116162839303	NA	0.0888430666166532	0.233509003559933	3.05886973927495	0.0263602293155092	0.871023678403879	NA	CD5L	922
ENSG00000076321	393.354584628981	0.0799374423021596	0.0784847840333329	1.0431666547056	0.307086133792306	0.998939509339485	393.354584628981	0.0527799037970245	0.0626068986121798	0.710022377594328	0.399436383176844	0.748343879469822	393.354584628981	0.0254917136790764	0.079257540995333	0.103639512500706	0.747505033935969	0.973700784319215	393.354584628981	-0.0861957014747043	0.0795249198159378	1.16629279368959	0.280164283000121	0.999526116995235	393.354584628981	0.0621430433499111	0.0599432420756668	1.07700028838519	0.299369582430517	0.6837350043483	393.354584628981	0.0531859981817407	0.0546474143564771	0.947897347834839	0.330255087408534	0.68757861848395	393.354584628981	-0.0338045263490018	0.0609618479988305	0.306768727094607	0.579669825600427	0.88693521768564	393.354584628981	0.000218189904842964	0.0556889284854203	1.52911456439142e-05	0.996879968583286	0.998297531064751	393.354584628981	0.0801858565381884	0.0538709108855088	2.21549550685074	0.136631187294318	0.422722326657367	393.354584628981	-0.000831501973467969	0.0613293145049515	0.00018373689249529	0.989185039295098	1	393.354584628981	0.0857918008717819	0.0511551903151367	2.81165301806948	0.0935819023445228	0.303094858152147	393.354584628981	0.0115596990438785	0.0548030752618582	0.0444607887334882	0.832998647251088	0.931320547008782	393.354584628981	0.0118510887391529	0.053037364348328	0.0498569351134392	0.823312404481267	0.925457998604158	393.354584628981	0.0369100670475204	0.0528819678654694	0.486009675930632	0.485712716820291	0.713632701113232	393.354584628981	0.0513323407632925	0.0536698562260865	0.912820636766867	0.339367126831865	0.549371338484763	KLHL20	27252
ENSG00000170175	187.072441667944	0.212514247122908	0.120941960752977	3.14168062715896	0.0763151333508431	0.998939509339485	187.072441667944	0.0198630902042408	0.101589617363761	0.0383007733663021	0.844840418034017	NA	187.072441667944	0.00430501057333587	0.127046355059274	0.00115073802436427	0.972938927386053	0.996360373771889	187.072441667944	0.326163552701483	0.113462204583326	8.49207916907267	0.00356695944280871	0.999526116995235	187.072441667944	0.130705918177436	0.0943823582735636	1.93325406786715	0.164402872783354	NA	187.072441667944	0.0174414634741921	0.0887673997756563	0.0385643112093703	0.844314329749742	0.952608098221002	187.072441667944	0.201833469828971	0.0909477596169997	4.98747089289043	0.025531498745088	0.366196323932946	187.072441667944	0.184182708285326	0.0833093476390372	4.91189257338823	0.0266724008306053	0.203050690579052	187.072441667944	0.123252394203164	0.0863102522121836	2.05129222802708	0.152077064370199	0.442618156658022	187.072441667944	0.32059244226066	0.0804849206175079	16.0480340328326	6.17557128801592e-05	0.427423975093856	187.072441667944	0.116806505684473	0.0825914712990758	2.00108532911787	0.157186620812661	0.404568703453888	187.072441667944	0.267982763518848	0.0748896605227223	12.8712257272026	0.000333672991188058	NA	187.072441667944	0.174248712793085	0.0798295066462953	4.75514054464821	0.0292109072513781	0.157931115717524	187.072441667944	0.271290715918407	0.0724335462914511	14.0251002897239	0.000180386553206149	0.0056282290455956	187.072441667944	0.296818796754412	0.072847996583603	16.4862742995518	4.90035459151172e-05	0.000692111937151655	CHRNB1	1140
ENSG00000233538	4.63310340017228	0.0324739515766936	0.635976749111835	0.00256624625737345	0.959597940241939	0.999679151606612	4.63310340017228	-1.01866650214151	0.52434745386815	3.69167210100622	0.0546847689170271	NA	4.63310340017228	-0.0881225585776265	0.638087787111525	0.0179537112860828	0.893409327668657	NA	4.63310340017228	0.548312586109318	0.611448246950645	0.806372251812803	0.369194973826932	0.999526116995235	4.63310340017228	-0.0310299489314815	0.487821621196584	0.00381623870359249	0.950741444840617	NA	4.63310340017228	-0.745689660373485	0.441871509529322	2.82419417293079	0.092853485230269	NA	4.63310340017228	0.298858401985331	0.480066941901846	0.379130072665021	0.538069174782596	NA	4.63310340017228	-0.382712584274598	0.44674569081159	0.706654802789529	0.40055657809579	NA	4.63310340017228	-0.689359493269246	0.444830631773494	2.34871811302409	0.125386076437553	NA	4.63310340017228	0.358256318088153	0.478594050490048	0.557057716226268	0.455448168516602	0.942738275790743	4.63310340017228	-0.63853645347399	0.417114667384021	2.31387093991759	0.128224375220842	NA	4.63310340017228	0.26294421516673	0.434928409987165	0.354963555282751	0.551316741078397	NA	4.63310340017228	-0.370305174745369	0.422225091533265	0.764805355073804	0.381828870192904	NA	4.63310340017228	-0.322882766200301	0.424113585778566	0.565803457556939	0.451931346184777	NA	4.63310340017228	-0.364872958823819	0.430641971405995	0.716070196316821	0.397435989184332	NA	NA	NA
ENSG00000108771	28.8692816719099	-0.252266529394137	0.265292539410305	0.893026533365799	0.344658461829876	0.998939509339485	28.8692816719099	0.00148795107674879	0.208723494869436	5.10934335125057e-05	0.994296795984252	NA	28.8692816719099	-0.550752899814748	0.261881722557477	4.33823852842383	0.0372654585849765	0.50131385991457	28.8692816719099	-0.105194647122116	0.266738513950346	0.154445238912132	0.694323015624852	0.999526116995235	28.8692816719099	-0.454892223860793	0.194000022620064	5.43775676842111	0.0197059619822381	NA	28.8692816719099	-0.239317127464129	0.180096186210545	1.76528004721473	0.1839672906896	0.541903649748714	28.8692816719099	-0.368509617674629	0.198109657592738	3.40053249485069	0.0651753759362063	0.499468543237316	28.8692816719099	-0.0481136808080593	0.183560171549506	0.0687688798390695	0.793137794991017	0.925031240295417	28.8692816719099	-0.115991176211916	0.182905335359705	0.400185686860539	0.526993376033394	NA	28.8692816719099	-0.206271170027375	0.201700083292264	1.03794813943637	0.308299160987222	0.876888384431801	28.8692816719099	-0.324103362282274	0.168126271077443	3.72153763396685	0.0537148838729988	0.222819150157239	28.8692816719099	-0.403883533063092	0.172235107267218	5.44705515867508	0.0196013408287779	NA	28.8692816719099	-0.26201648190934	0.170758362961707	2.35834062071271	0.124614680912881	0.371511754913071	28.8692816719099	-0.150883890374008	0.174181952721589	0.749425319738265	0.386658238949289	0.635698732719967	28.8692816719099	-0.378110607282411	0.168835455462299	5.04579984074425	0.024685708300686	0.0947588130342948	DHX58	79132
ENSG00000214106	34.2480422287995	0.0509604999761343	0.224791308528782	0.0512668459579118	0.820873349400066	0.998939509339485	34.2480422287995	-0.269330175077885	0.175933408822448	2.32270041880824	0.127498514698382	NA	34.2480422287995	-0.41955343565917	0.225684542289552	3.41644726636071	0.0645497893763167	0.596912742429511	34.2480422287995	0.0578083097764103	0.22626002344271	0.0655060181888985	0.797996059332744	0.999526116995235	34.2480422287995	-0.200599539646896	0.171820397929838	1.34824835634834	0.245584575063546	NA	34.2480422287995	-0.398817300918861	0.146550594546118	7.39363596184117	0.00654550420230747	0.0985259092927634	34.2480422287995	-0.197112319234203	0.172711646644879	1.29387203729078	0.255335607845462	0.726094142683871	34.2480422287995	-0.174042901046616	0.155747861570069	1.24214457033153	0.26505814278521	0.60767447059068	34.2480422287995	-0.176837142394608	0.155350036117814	1.29093281184805	0.255876116473849	NA	34.2480422287995	0.0637790631724107	0.172557468785893	0.136600724859818	0.71168401418183	0.993136121373227	34.2480422287995	-0.334049552600171	0.141683308055738	5.56204460421955	0.0183539665268334	0.118168040035104	34.2480422287995	-0.130855095803384	0.154649733621192	0.711452590876604	0.398962008312594	NA	34.2480422287995	-0.330517679914769	0.142005032782606	5.41588733351495	0.0199543087903165	0.123063644501751	34.2480422287995	-0.134597738108503	0.149406599369416	0.81016993633358	0.368070013738451	0.6202638595508	34.2480422287995	-0.316330513037868	0.14603302773382	4.70810438710879	0.0300207369065686	0.10914498484005	PAXIP1-AS2	100132707
ENSG00000186153	37.8668200703879	-0.263022955516093	0.205958549359312	1.61953776736522	0.203156251362473	0.998939509339485	37.8668200703879	0.0634084418994909	0.159849125241113	0.15767079940639	0.691310071399244	NA	37.8668200703879	-0.272885478811321	0.204458473557108	1.77615504237457	0.182622174763271	0.78723064838471	37.8668200703879	0.294096306704196	0.193965246703121	2.31348966717709	0.128255822628778	0.999526116995235	37.8668200703879	-0.309128004533535	0.152817908158263	4.07869394714265	0.0434272137771998	NA	37.8668200703879	-0.0768669032343336	0.141589056486243	0.293840065393795	0.587770169796632	0.843343996710414	37.8668200703879	0.0297603651702512	0.155550456370157	0.036481414591151	0.848524742854072	0.964610895043471	37.8668200703879	0.197116823694134	0.137374208973039	2.06798446482998	0.150420197133618	0.471254265192757	37.8668200703879	-0.0701353562540277	0.141993479293334	0.244598617703815	0.620904302072822	NA	37.8668200703879	0.0378162760247421	0.155922132493721	0.0584386623477826	0.808980936276187	1	37.8668200703879	-0.180296956347646	0.134268095696551	1.80367263776299	0.179269124277736	0.438341076081414	37.8668200703879	-0.0935390109877442	0.139936052138947	0.442955699301223	0.505699304349731	NA	37.8668200703879	0.0686406390769784	0.135418454400893	0.256523287593495	0.612518827606403	0.816314370987461	37.8668200703879	0.0742284707068509	0.135579978611025	0.300480946205226	0.583581067712379	0.778146937416985	37.8668200703879	-0.044260410432339	0.140293882420386	0.0993862435507822	0.752567412555213	0.872895442673617	WWOX	51741
ENSG00000139908	107.134942298065	-0.0879702686134934	0.156552448941764	0.312036975485853	0.576432897522763	0.998939509339485	107.134942298065	0.0321945740512093	0.124195884727123	0.0670812817458568	0.795634820829433	NA	107.134942298065	0.0240126924667417	0.155189310700381	0.0239313874020013	0.877059620324073	0.992076659940438	107.134942298065	-0.153818517577453	0.156742074207667	0.9472156158904	0.330429052413918	0.999526116995235	107.134942298065	-0.0363386709990705	0.119339951355039	0.0918906010876412	0.761787267592462	NA	107.134942298065	0.0365756994337317	0.108594041260875	0.113361715117946	0.736348857064603	0.908900988372326	107.134942298065	-0.0721639686476734	0.119322239504374	0.363153900388795	0.546759836157496	0.876254943697612	107.134942298065	-0.0466796934577004	0.108946083511046	0.182635206382599	0.669118298715087	0.872792229145158	107.134942298065	-0.0171013029659333	0.10907841372845	0.0246589044496091	0.875219991394142	0.952519637769111	107.134942298065	-0.140246772946721	0.118497512245528	1.38169493464568	0.239812649203015	0.835006156442572	107.134942298065	-0.00478284194808606	0.104260920572999	0.0021090061775908	0.963370891059031	0.984993601146666	107.134942298065	-0.0993433708673219	0.106259433822026	0.864988692530062	0.352346396670108	NA	107.134942298065	-0.0316492277113115	0.104041005932685	0.0923529140932828	0.761206955731063	0.896736922183024	107.134942298065	-0.0808473288236393	0.103573236806959	0.610353474773092	0.434654751686429	0.674143966785199	107.134942298065	-0.0733267356477915	0.105777420517098	0.48211613504327	0.487465354763348	0.684603109932881	TSSK4	283629
ENSG00000110841	1777.87332383586	0.0122128410030249	0.0496652387218008	0.0605482440998912	0.805631507391941	0.998939509339485	1777.87332383586	0.0904612255725945	0.03565752110535	6.49650981383758	0.0108086466372586	0.20496022455138	1777.87332383586	-0.0124182196100694	0.0495033084827964	0.0628208867019566	0.802091717154316	0.981415746170198	1777.87332383586	0.0196216007246954	0.0498571789472402	0.155047515971546	0.693757696574038	0.999526116995235	1777.87332383586	-0.000108240710911843	0.0379039291698271	8.16788252677725e-06	0.997719688320046	0.998499802343328	1777.87332383586	0.0639406923233188	0.0323895715816294	3.91205581848146	0.0479409186072877	0.289981428859198	1777.87332383586	0.00416439681154244	0.0380490695804069	0.0119683830428698	0.912885150221601	0.982155843985406	1777.87332383586	0.0793739891195992	0.0313151838376791	6.45871587505104	0.011040940582099	0.123609660120626	1777.87332383586	0.0759819238607278	0.0315887234973108	5.80956996399158	0.0159391914539729	0.166580815175092	1777.87332383586	0.0186702483527161	0.0379613863394337	0.242010846262133	0.622757533119241	0.984376005811839	1777.87332383586	0.064677883100314	0.0307400080444517	4.42981157730776	0.0353164065013275	0.173758281507821	1777.87332383586	0.00916541378353417	0.0340525499682391	0.0723917162884504	0.787885752371903	0.908832050798882	1777.87332383586	0.0677640025130062	0.0304588869397561	4.95759810490534	0.0259762640725063	0.146439852481179	1777.87332383586	0.0788765447978673	0.0296799547696365	7.073212275515	0.00782448500157019	0.066722971079801	1777.87332383586	0.07783199551284	0.0304404312549667	6.52561055176102	0.0106332041654919	0.0511498936331599	PPFIBP1	8496
ENSG00000249709	10.5553957178002	0.406042720563204	0.370921749482653	1.22362809517796	0.268649810298595	0.998939509339485	10.5553957178002	0.0153876415866159	0.310417881584835	0.00241916337421344	0.960771871956765	NA	10.5553957178002	-0.172721586206685	0.394754233512221	0.191373159674612	0.661776197636289	NA	10.5553957178002	-0.706403525019903	0.416308879169142	2.7970570987282	0.0944374989964028	0.999526116995235	10.5553957178002	0.160064310407006	0.294558655135522	0.296679292893799	0.585971734155867	NA	10.5553957178002	-0.0727419686800889	0.273400864751911	0.0688397793363436	0.793033610114205	NA	10.5553957178002	-0.466306156544819	0.302660610944263	2.34974823249377	0.12530324310987	NA	10.5553957178002	-0.270137896312695	0.273877939594259	0.959821904398552	0.32723175292571	NA	10.5553957178002	0.228969666934735	0.268251183066968	0.727849145105267	0.393581253902207	NA	10.5553957178002	-0.0647142503763875	0.30211202605235	0.0452524931780829	0.831540425285669	1	10.5553957178002	0.140450500868735	0.260959762142535	0.284407097758077	0.59382709066608	0.800612872112379	10.5553957178002	-0.132500881538875	0.270109302412062	0.238852309813097	0.625036268599016	NA	10.5553957178002	-0.321250694943034	0.258923582328408	1.51442221558142	0.218465533618662	0.499836927125507	10.5553957178002	-0.0375625699438483	0.262473388377038	0.0204326051123758	0.886335463743874	0.951148639451843	10.5553957178002	-0.120079981664677	0.269372733271831	0.196433923039336	0.657614810087823	0.809753990491027	ZNF564	163050
ENSG00000196600	0.0679646664640147	-0.175957660635294	4.44119164140359	0.0062162418804359	0.93715738424038	0.998939509339485	0.0679646664640147	-0.383564562653542	3.58062562141466	0.014419719419033	0.904418083283111	NA	0.0679646664640147	1.24183311095662	4.43611952731691	0.206908301774902	0.649201513377903	NA	0.0679646664640147	-0.0922558272352154	4.44119164140359	0.00319411960852634	0.954930317349838	0.999526116995235	0.0679646664640147	0.728069091954934	3.40369885217145	0.109823492229774	0.740345176901915	NA	0.0679646664640147	0.40749770987222	3.12048512867216	0.0649623814441238	0.79881795512626	NA	0.0679646664640147	0.777231692668892	3.40369885217145	0.116550430944828	0.7328063655488	NA	0.0679646664640147	-0.336860030043864	3.12048512867216	0.0238431096685972	0.877284780362315	NA	0.0679646664640147	-0.378181554193375	3.12048512867216	0.026989105514529	0.869507881321333	NA	0.0679646664640147	-0.157536245917685	3.40369885217145	0.0109272930908375	0.916745831137876	1	0.0679646664640147	0.293170252263616	2.98386242689666	0.0387268170660384	0.843990856980724	NA	0.0679646664640147	0.544353470804056	3.05914430519861	0.0705030276910943	0.790605775816047	NA	0.0679646664640147	0.330952664756302	2.98386242689666	0.043686792567458	0.834437420923867	NA	0.0679646664640147	-0.387434632248238	2.98386242689666	0.039915920999567	0.841645063452021	NA	0.0679646664640147	0.264377859919519	3.05913714812404	0.0266811540318521	0.870247853106571	NA	SLC22A25	387601
ENSG00000122966	1031.22467274189	0.00405764037644754	0.0934118970562083	0.00188708014138683	0.965350365372187	1	1031.22467274189	-0.152278272797631	0.0706312504728563	4.58782941098224	0.0321997675251575	0.282612344592439	1031.22467274189	-0.0144558473257961	0.093211637382399	0.0239178025799447	0.877094241878861	0.992076659940438	1031.22467274189	-0.0476562841216534	0.0935022552472231	0.258134255392463	0.611404853350891	0.999526116995235	1031.22467274189	-0.00606983231519642	0.0712995393037417	0.007229868297145	0.932238627911861	0.980759592597188	1031.22467274189	-0.121199835190104	0.0619751523295835	3.81173239580181	0.0508947849894189	0.295157986242693	1031.22467274189	-0.0362440365399899	0.0712480498436219	0.257803385455816	0.611633290417261	0.897485702123298	1031.22467274189	-0.138358309190379	0.0610493097922095	5.09003062295642	0.0240637667366057	0.192684596374623	1031.22467274189	-0.112209744442647	0.062514794829465	3.2070732993277	0.073320525253383	0.322987745421825	1031.22467274189	-0.0253053451636105	0.0713828808838307	0.125360552776897	0.723291728412061	0.994372957595913	1031.22467274189	-0.108106717689072	0.0592735963834636	3.3337815983574	0.0678706571443313	0.254215114964448	1031.22467274189	-0.0271930026176974	0.0637654573373745	0.18161101636025	0.669992398535067	0.845124043571577	1031.22467274189	-0.131284268152258	0.0579609260260401	5.1307251484842	0.0235059052578023	0.137316586834385	1031.22467274189	-0.123333976943349	0.0585499417786763	4.42545823152022	0.0354066048867061	0.169045334879182	1031.22467274189	-0.134645594766883	0.058446832617505	5.34079278459478	0.0208319970481073	0.0835230785949868	CIT	11113
ENSG00000244165	63.5625582272977	0.0297075670248948	0.186554751667218	0.0253428591995544	0.873515710289076	0.998939509339485	63.5625582272977	-0.0892295257913171	0.149061545484624	0.356259638436285	0.550590910722607	NA	63.5625582272977	-0.130579709788628	0.186268211140546	0.483428185757305	0.486873579133453	0.918360973644398	63.5625582272977	-0.0295663067922146	0.188771662933644	0.0244552567886842	0.875732108839659	0.999526116995235	63.5625582272977	-0.0573493631917244	0.142814791015856	0.159802368066636	0.689338536845312	NA	63.5625582272977	-0.130849103806358	0.129212912327052	1.01922908064884	0.312701943190942	0.67011974909848	63.5625582272977	-0.0932175377708551	0.14301052495329	0.421189133638734	0.516344285345887	0.866385602564889	63.5625582272977	-0.0825135058952212	0.130500075844075	0.398113358589768	0.528065208913073	0.801211941411933	63.5625582272977	-0.0532509595299136	0.130598425567985	0.165922795190482	0.683761064833722	NA	63.5625582272977	0.000593028707669939	0.14357962413049	1.69081611147703e-05	0.996719145078885	1	63.5625582272977	-0.105817405339125	0.124007029671419	0.726032780562093	0.394172149054096	0.659407860597356	63.5625582272977	-0.0600151860793829	0.128265723105579	0.217340518620006	0.6410738242358	NA	63.5625582272977	-0.132201803838467	0.123299301288639	1.1457656973119	0.284437294866313	0.570831257016763	63.5625582272977	-0.0617526440932692	0.124802324976527	0.244314020688506	0.62110751754906	0.802384577906432	63.5625582272977	-0.12401559065658	0.126362302019362	0.962072700137384	0.326665214392456	0.536830501798954	P2RY11	5032
ENSG00000173890	17.3384472008317	-0.52141011424713	0.375020519570814	1.86185157794048	0.172411253652953	0.998939509339485	17.3384472008317	-0.0593738726012007	0.29302903003344	0.0411715988284413	0.839207052266936	NA	17.3384472008317	0.29338176142961	0.356216477560657	0.69444070258541	0.404658027779573	NA	17.3384472008317	0.492744143417406	0.351511331568958	1.96238669426646	0.161258295674546	0.999526116995235	17.3384472008317	-0.0798096826089104	0.281872923971454	0.0800930214938944	0.777171390546366	NA	17.3384472008317	0.108424109612684	0.25488289745927	0.181169913353614	0.6703697573582	0.882168516226478	17.3384472008317	0.463907543034181	0.26695051988522	3.07588302193508	0.0794614316856477	0.527374847557863	17.3384472008317	0.212758704771354	0.253786939588682	0.693045248282232	0.405130506335024	NA	17.3384472008317	-0.272394634860309	0.255005117233151	1.13697315072329	0.286292825691831	NA	17.3384472008317	0.0463405306163439	0.281680194794354	0.0261692997360683	0.871487545892343	1	17.3384472008317	-0.102404834074947	0.245455703450669	0.174417529707682	0.676215284129582	0.849435812698241	17.3384472008317	0.184319887533031	0.2503541063089	0.541993980910433	0.461607528952533	NA	17.3384472008317	0.340169208215514	0.24026922303681	1.99364262382889	0.157960531590925	0.418591064631755	17.3384472008317	-0.00789738197982393	0.245740348639561	0.00101333316294472	0.97460531402137	0.989562487402926	17.3384472008317	0.144529440752282	0.251763361037891	0.326897311650185	0.56749180029903	0.747130277157093	GPR160	26996
ENSG00000151876	60.8510180045964	-0.331237954550651	0.194844938568368	2.82194271231563	0.0929837995798916	0.998939509339485	60.8510180045964	-0.11489607121014	0.157179219537157	0.531783706659184	0.465857916097977	NA	60.8510180045964	-0.223543476540725	0.19578302003825	1.27650131101856	0.258550572214073	0.836387673595354	60.8510180045964	0.109721658045953	0.196627599039979	0.311982878065947	0.576465953524174	0.999526116995235	60.8510180045964	-0.319428805896364	0.143610814187417	4.87368932942294	0.0272691420681809	NA	60.8510180045964	-0.19334816971011	0.134877871264827	2.04144405516624	0.153064279566304	0.4996386822079	60.8510180045964	-0.0606115603545901	0.151121843339397	0.159483258086283	0.689632714601531	0.922015770365011	60.8510180045964	-0.0328668069609059	0.137896479493187	0.056901322007235	0.811462310633237	0.933167138543072	60.8510180045964	-0.240771874896129	0.133524164806958	3.21631594571801	0.0729075448968203	NA	60.8510180045964	-0.11687336462222	0.150877837982891	0.593336620924418	0.44113176085093	0.938859308830346	60.8510180045964	-0.312934549960175	0.122233423804099	6.52408007050977	0.0106423579530109	0.0848402422367492	60.8510180045964	-0.196096497209948	0.131887187987706	2.19435395474196	0.138517274771282	NA	60.8510180045964	-0.125243359883551	0.130214454124426	0.926503978311615	0.335773014881952	0.619913009550924	60.8510180045964	-0.167001459012127	0.129219257741442	1.66611037663611	0.196780328426111	0.444938114765033	60.8510180045964	-0.270702680198604	0.126853245681418	4.5783197493499	0.0323789499105238	0.114682423416281	FBXO4	26272
ENSG00000112319	30.4735532773608	-0.152401985331582	0.2696794176874	0.316268162214953	0.573859021376264	0.998939509339485	30.4735532773608	-0.4019992973209	0.20902784189732	3.62165681487156	0.0570320498035955	NA	30.4735532773608	0.438791798314686	0.248046095287276	3.19187958515391	0.0740048765285918	0.622773277890882	30.4735532773608	-0.207372783079294	0.271928972280571	0.572636736291827	0.449213045932497	0.999526116995235	30.4735532773608	0.195309364076813	0.200003961473721	0.951900651784712	0.32923597418951	NA	30.4735532773608	-0.0494270412682828	0.186619121472043	0.0704418975529393	0.790694461358963	0.931982018245505	30.4735532773608	0.169244892621124	0.201501194120237	0.707633411963712	0.400230583023038	0.814120180184788	30.4735532773608	-0.402888515578627	0.179225858429822	4.94179966900609	0.0262147281881758	0.201957996054595	30.4735532773608	-0.372205137360636	0.180386663916434	4.21384158688423	0.040095435016556	NA	30.4735532773608	-0.207773994141422	0.205186703650408	1.01597385778632	0.313475928753689	0.877934418704978	30.4735532773608	-0.111161184264897	0.178305201899566	0.390044173797065	0.53227618303923	0.757260597234735	30.4735532773608	0.0699860361021517	0.183209163811258	0.145304418645537	0.703063628871055	NA	30.4735532773608	-0.132541985218735	0.177741222762426	0.555406132941698	0.456117126032608	0.716800333775462	30.4735532773608	-0.423116129075091	0.167556231100655	6.30495372158256	0.0120401057139449	0.0871387441557595	30.4735532773608	-0.205968647808928	0.180096871666303	1.31129425274739	0.252160457513674	0.456897006736851	EYA4	2070
ENSG00000188986	649.392176351068	-0.125263116125406	0.0855181452947893	2.11502708189374	0.145859473569829	0.998939509339485	649.392176351068	-0.0282159701808111	0.0700868545844307	0.160238148566577	0.688937353837886	0.899008403997526	649.392176351068	-0.0155813803649492	0.0874769304957591	0.0316145871855156	0.858876188600142	0.989733584634543	649.392176351068	-0.0134491027613857	0.0882355575523148	0.0232044194881951	0.878926688805826	0.999526116995235	649.392176351068	-0.0813815788221904	0.065600765772147	1.53016939427084	0.216087023462801	0.614234290682267	649.392176351068	-0.0290451547537018	0.0609407419133027	0.226383969843255	0.634218120370663	0.864770367901633	649.392176351068	-0.017051443465899	0.0671316804545085	0.0642494738802384	0.799901332677006	0.951315334468315	649.392176351068	-0.0279390512310888	0.0610615143102194	0.208603761477207	0.64786396927743	0.865183894540351	649.392176351068	-0.0826061818599631	0.0596479415219096	1.88909767823054	0.169303729712663	0.465006382332285	649.392176351068	-0.0802650920996269	0.0660185849970786	1.47064182501373	0.225244455478332	0.818524126826265	649.392176351068	-0.0818816100283402	0.0565215020484257	2.08773032305612	0.148486529186348	0.392388803527669	649.392176351068	-0.0716702031075973	0.0589389962814721	1.47411989817215	0.224696789882172	0.496387794747817	649.392176351068	-0.0324819394146468	0.0579352257561046	0.314445858921943	0.57496475658729	0.793244891419869	649.392176351068	-0.0807196237880507	0.0567333955118813	2.01233703197812	0.156024809344047	0.392312874115923	649.392176351068	-0.091431327091756	0.0569084901058114	2.58480688057733	0.107893566916556	0.262500775485139	NELFB	25920
ENSG00000197181	4.15046813517283	-0.896080450156735	0.880498584504049	0.95305724814213	0.32894232009851	0.998939509339485	4.15046813517283	-0.819126479921541	0.67713678122252	1.32082185157466	0.250444607289334	NA	4.15046813517283	-0.295514169622123	0.8419394176585	0.11196398746398	0.73791914784848	NA	4.15046813517283	0.473898636909262	0.814192004106709	0.275983051221516	0.59934623648717	0.999526116995235	4.15046813517283	-0.66519861142295	0.648983654817542	0.952941594798119	0.328971668249667	NA	4.15046813517283	-0.799112523714829	0.582952419865666	1.59365755945805	0.206804348008219	NA	4.15046813517283	0.100085240619988	0.634554400515304	0.0215392320261856	0.883319483101513	NA	4.15046813517283	-0.341579009336158	0.582605026241165	0.324965308438721	0.568638845101457	NA	4.15046813517283	-1.03718099817359	0.581433183143671	2.85780161806511	0.090931695539426	NA	4.15046813517283	-0.195411533369077	0.642496811789706	0.0814605684167589	0.775327765312782	1	4.15046813517283	-1.09260220584293	0.543122445782247	3.45552176808161	0.0630408352386073	NA	4.15046813517283	-0.287834149825181	0.572783671670689	0.229458968709508	0.631925285499582	NA	4.15046813517283	-0.447742727411031	0.552480997369976	0.599392938560356	0.4388097412977	NA	4.15046813517283	-0.626393521756629	0.548922529227258	1.26949786548786	0.259860901122317	NA	4.15046813517283	-0.779942153698661	0.550090403457781	1.9074450613513	0.167247341757377	NA	PIWIL2	55124
ENSG00000134897	359.997238091519	-0.040639483930959	0.0858371017024548	0.223678098342987	0.636251570135818	0.998939509339485	359.997238091519	-0.094294856274449	0.0665113168360304	1.99288835173564	0.158039204179129	NA	359.997238091519	-0.141620476526074	0.0828003755921428	2.89069831921972	0.0890923014888938	0.661547014768709	359.997238091519	0.104404658001573	0.0840100978093648	1.55747643393431	0.212035101718868	0.999526116995235	359.997238091519	-0.105673860546851	0.0634399679396911	2.76039905734018	0.0966241324074592	0.471698443736106	359.997238091519	-0.140183173914933	0.0548094102011141	6.51891778696154	0.0106732931491753	0.12844195746766	359.997238091519	-0.0190197551832725	0.065682493602386	0.0835864182220121	0.772494784615666	0.944619059403798	359.997238091519	-0.0192954324049144	0.0597666614625546	0.104142154162503	0.746914396912952	0.906902551708099	359.997238091519	-0.0917773126288689	0.0579273853242678	2.49303639823717	0.114350918734886	0.390654472876152	359.997238091519	0.0383403958530787	0.0653888675275058	0.344734384009485	0.557109110619347	0.973456483798744	359.997238091519	-0.145627828995379	0.0516743973297931	7.93012162669339	0.00486185287812489	0.0526096608440856	359.997238091519	-0.0344088263554958	0.0586789406196288	0.343271899469585	0.557946680638314	0.779318996527593	359.997238091519	-0.079798841634935	0.0553421755563544	2.08125409041548	0.149117618956544	0.407427768770912	359.997238091519	-0.035860412280959	0.056864452070253	0.396935016926363	0.528676401948119	0.744345391028188	359.997238091519	-0.102368099833097	0.0556061198214319	3.39684602749543	0.0653212065978907	0.187807036808206	BIVM	54841
ENSG00000251139	1.37429008705208	-1.16872501815833	1.3379738553058	0.883053378799787	0.347366745250747	0.998939509339485	1.37429008705208	0.382760260687885	0.986069280605743	0.135420296515107	0.712876986245277	NA	1.37429008705208	-0.887770183493267	1.29826088334954	0.464204086826086	0.495665714028849	NA	1.37429008705208	0.783224614819623	1.21712996730179	0.380302436964683	0.537441421651238	0.999526116995235	1.37429008705208	-1.18419869902154	0.994318557802862	1.48428103867606	0.223105913468108	NA	1.37429008705208	0.0154487707504605	0.879919753757708	-0.00222301851914608	1	NA	1.37429008705208	0.167727641856169	0.957635276641803	0.0031483928740812	0.955253746220325	NA	1.37429008705208	0.7390375001074	0.859893808507221	0.644638012753575	0.422036278760362	NA	1.37429008705208	-0.166129049872742	0.886318629006828	0.0560669721581064	0.81282385773247	NA	1.37429008705208	-0.0770312536671061	0.971994904526671	0.0132644458098525	0.90830928645523	1	1.37429008705208	-0.429461013556312	0.849098832786425	0.343813557263687	0.557636192245345	NA	1.37429008705208	-0.40393087985027	0.868844214678077	0.26142838217865	0.609140531120131	NA	1.37429008705208	0.434706399168748	0.841336110129448	0.152439767182315	0.696214647965919	NA	1.37429008705208	0.247231104686997	0.83906397551678	0.0398062584778103	0.841859865338142	NA	1.37429008705208	-0.0495397510460599	0.867107194034293	0.0156492099110324	0.900446914916154	NA	NA	NA
ENSG00000152763	36.857397487602	0.483998039860063	0.234185538295729	4.39658083990977	0.0360110597558083	0.998939509339485	36.857397487602	-0.0140445939682462	0.203631587441675	0.00475645868289121	0.945015820210865	NA	36.857397487602	-0.471104719444928	0.254053513176688	3.33877952708028	0.0676647815180241	0.60804530146029	36.857397487602	0.18105765577845	0.252345060939349	0.518758843887355	0.471371604551857	0.999526116995235	36.857397487602	0.0682215998982691	0.1942980222855	0.122733916507087	0.726088046449764	NA	36.857397487602	-0.221945535971031	0.175582660380841	1.58385677795599	0.208206029289873	0.573256955554637	36.857397487602	-0.143345112463452	0.195932776193782	0.526861130019171	0.467929503222612	0.84699423987314	36.857397487602	0.0796758039756065	0.177780196677135	0.200857152115987	0.654029865315132	0.867210715201324	36.857397487602	0.24713657633801	0.173090029222787	2.05455347895256	0.151751736281139	NA	36.857397487602	0.406861674898613	0.180571456477979	5.11953369981478	0.0236579729982534	0.593725039035664	36.857397487602	0.042740817060877	0.170636993289213	0.0627255904573758	0.802238768018683	0.912849959041626	36.857397487602	0.143753596356548	0.173285285633079	0.682032200351784	0.408887820443394	NA	36.857397487602	-0.116814467777409	0.169728885881405	0.470977306068647	0.492537905338475	0.742661245251518	36.857397487602	0.316799529442888	0.16326166009679	3.76184455175976	0.0524347050276767	0.213219564841533	36.857397487602	0.135418067077942	0.173952083929168	0.601364843454803	0.438057749806574	0.642844111368533	WDR78	79819
ENSG00000235863	27.4934455326193	0.408387070433127	0.217379663762906	3.57523335369532	0.0586472083080823	0.998939509339485	27.4934455326193	0.0779071872148759	0.184843998821335	0.17862593973274	0.672556755031551	NA	27.4934455326193	-0.526564747990997	0.236897139440222	4.96581485550772	0.0258531311379873	0.445584117095436	27.4934455326193	-0.165509470219446	0.240789680873678	0.471365146381544	0.49235980689868	0.999526116995235	27.4934455326193	-0.00966987339392602	0.179859803745163	0.00289357815591984	0.957100891574067	NA	27.4934455326193	-0.169389072861646	0.163088777656889	1.07658249846136	0.299463334305835	0.661100420770787	27.4934455326193	-0.392595471247007	0.177129932410554	4.91447823946956	0.0266325060281763	0.37103856583149	27.4934455326193	-0.014654806621529	0.164506779741542	0.00788104700964709	0.929260518711424	0.980926544662892	27.4934455326193	0.275346503195453	0.156996025024664	3.08790509738805	0.0788762952322879	NA	27.4934455326193	0.1704909228491	0.17722493185278	0.93103974442846	0.33459289381406	0.889400858705364	27.4934455326193	0.0490916890621906	0.157652077121036	0.0968124309199823	0.755688902501655	0.892058055256019	27.4934455326193	-0.0816768444853659	0.162059885586761	0.254443834248065	0.613963273530989	NA	27.4934455326193	-0.226082697908998	0.154502637000733	2.12177902763932	0.145217776770694	0.401886530097319	27.4934455326193	0.191155633432527	0.154908199069638	1.51417306544508	0.218503416239616	0.468794252565116	27.4934455326193	-0.022245017416206	0.162725464643619	0.0185080323410318	0.8917863160064	0.948340644980803	B3GALT4	8705
ENSG00000116957	360.355131861153	0.0822599441279991	0.0866847695848381	0.903736667696307	0.341781745248593	0.998939509339485	360.355131861153	-0.052214802778389	0.0697711024386039	0.557377538938113	0.455318805933194	NA	360.355131861153	0.00468277298894804	0.0876437831222645	0.00284692463094416	0.957447800030102	0.996360373771889	360.355131861153	-0.101675690276989	0.087452515757815	1.33654844949632	0.247643574463143	0.999526116995235	360.355131861153	0.0514782788731998	0.0666192817795645	0.595723654294829	0.44021431303484	0.76329366445731	360.355131861153	-0.0374723108081396	0.0609971766989922	0.377236991359155	0.539085673786415	0.821984779135493	360.355131861153	-0.0552249727547399	0.06680643822992	0.679644335299599	0.409709222873381	0.819723652652159	360.355131861153	-0.088395816993115	0.059749812150332	2.17534953807711	0.140237650277205	0.457472792675394	360.355131861153	0.00123239298636663	0.0614367937832418	0.00040371857505761	0.983969384187191	0.993121815897522	360.355131861153	-0.00811181542489749	0.0675732893039775	0.0143482684682681	0.904654052431785	1	360.355131861153	0.00322354081166122	0.0586294969634299	0.00303298140727293	0.956080696380485	0.982011858311064	360.355131861153	-0.00429690389558643	0.0604105955104601	0.00503497868351133	0.943431513665104	0.979108283042317	360.355131861153	-0.0783313738941763	0.0569786640329709	1.88862358728466	0.169357249070956	0.43506512811709	360.355131861153	-0.0426862059258958	0.0582193014944345	0.537777480504644	0.463355272860763	0.696963991189754	360.355131861153	-0.0426728504946023	0.0591862612304621	0.52148200822046	0.470210183268503	0.669912594714902	TBCE	6905
ENSG00000132703	0.0587781402281216	-0.175957660635294	4.44119164140359	0.00541100098272551	0.94136089301151	0.998939509339485	0.0587781402281216	-0.383564562653542	3.58062562141466	0.0126791861490911	0.91034618475658	NA	0.0587781402281216	-0.241684080867421	4.44119164140359	0.00749451034609017	0.931012645128906	NA	0.0587781402281216	-0.0922558272352152	4.44119164140359	0.00277048215725451	0.958022434969809	0.999526116995235	0.0587781402281216	-0.245303517795592	3.40369885217145	0.0149525069586627	0.902676919275702	NA	0.0587781402281216	-0.410629061620137	3.12048512867216	0.025706262878181	0.87261976713669	NA	0.0587781402281216	-0.196140917081635	3.40369885217145	0.0118429773849442	0.913340941827165	NA	0.0587781402281216	-0.336860030043864	3.12048512867216	0.0208218813150829	0.885265243705538	NA	0.0587781402281216	-0.378181554193374	3.12048512867216	0.0236086792891541	0.877884795203612	NA	0.0587781402281216	-0.157536245917685	3.40369885217145	0.00949357485530911	0.9223809687742	1	0.0587781402281216	-0.454885483531361	2.98386242689666	0.0410218041977544	0.839495840158083	NA	0.0587781402281216	-0.241924463191695	3.05914430519861	0.0216342218317127	0.883064326720404	NA	0.0587781402281216	-0.417103071038677	2.98386242689666	0.0374621222477849	0.846527200520868	NA	0.0587781402281216	-0.387434632248239	2.98386242689666	0.0348064271742903	0.852001862230905	NA	0.0587781402281216	-0.521900426228657	3.05913706020357	0.059831942457107	0.806761759676939	NA	APCS	325
ENSG00000131381	506.152641181362	-0.0543413558192003	0.0807164927937962	0.451315536838649	0.501710888081878	0.998939509339485	506.152641181362	0.00953232688080004	0.0645583363445443	0.0217702438814626	0.882699946216299	0.969205500435296	506.152641181362	-0.0758196044048739	0.0797346406093615	0.895505074836649	0.343989831941808	0.870945707982469	506.152641181362	-0.0516169758424778	0.0812538539224825	0.400766363861294	0.52669373988664	0.999526116995235	506.152641181362	-0.076093172625388	0.0604743829333746	1.57513857523821	0.209462334507279	0.606260177685904	506.152641181362	-0.0293704481214946	0.0561262158672661	0.273609277499304	0.600920850258096	0.849758080930378	506.152641181362	-0.0747027328376562	0.0607177678960525	1.50129348033528	0.220472446069697	0.698720801709295	506.152641181362	-0.0173818538034373	0.0564219512592406	0.0949575511688181	0.757966803096785	0.910077080200052	506.152641181362	-0.0191049698906939	0.0564366992597201	0.114214347277823	0.735396246157339	0.888908322112238	506.152641181362	-0.0618874557921277	0.0613594295564856	1.01297401220774	0.314191410473524	0.878627625627648	506.152641181362	-0.0511601976077889	0.0530971807984352	0.927987945059954	0.335386302636755	0.606338112524857	506.152641181362	-0.0853640045964829	0.0535931817627578	2.52592701818173	0.111988949673857	0.35345565291343	506.152641181362	-0.0495209736331029	0.053031528372926	0.873692985402613	0.349934958964243	0.633194633210104	506.152641181362	-0.0400721265946273	0.0534857364630948	0.561452613841311	0.45367555381078	0.68931429577758	506.152641181362	-0.077134600629176	0.0530368548168893	2.1237459691086	0.14503143988824	0.318069487726411	RBSN	64145
ENSG00000153237	4.35575367403049	-0.0387589377707072	0.658749075230989	0.00348073523505832	0.952953895304238	0.998939509339485	4.35575367403049	-0.332964979530821	0.534797250784057	0.387792796333912	0.533461889283951	NA	4.35575367403049	0.345638130279614	0.631469399985738	0.309158654117709	0.57819692820835	NA	4.35575367403049	0.181007708704921	0.653749705511182	0.0725505409445475	0.787658761370987	0.999526116995235	4.35575367403049	0.194482468696243	0.49513436853354	0.156738998338511	0.692176762131442	NA	4.35575367403049	-0.0550845074129672	0.460162050892986	0.014054511716779	0.905630512671581	NA	4.35575367403049	0.314462376303522	0.493718463714324	0.407859090621372	0.523058151345748	NA	4.35575367403049	-0.162608795858666	0.462534647120448	0.122216365418893	0.726642984421227	NA	4.35575367403049	-0.266206488377267	0.463364187872935	0.332008927946788	0.564478546126494	NA	4.35575367403049	0.0817797251022534	0.503172011592885	0.0255404804377406	0.873027679614025	1	4.35575367403049	-0.0684388997990245	0.441356885811085	0.0236222297589279	0.877850030523549	NA	4.35575367403049	0.243400014953306	0.448628115532512	0.294033942164788	0.587647006555214	NA	4.35575367403049	0.029083494123774	0.440481570177028	0.0042843516829123	0.947811766747678	NA	4.35575367403049	-0.164375674804237	0.440480493644844	0.138114298050965	0.710162898337179	NA	4.35575367403049	0.0118211884592924	0.453631219970408	0.000670172828790783	0.979346913549697	NA	CCDC148	130940
ENSG00000148426	464.901921519606	0.134509357799267	0.1350152075601	1.0063172667646	0.315786727318965	0.998939509339485	464.901921519606	0.119151657730725	0.108045693221832	1.22535192673018	0.268312885712954	0.645116623644222	464.901921519606	0.149149886741374	0.134226164866472	1.26174295900898	0.261321429925656	0.83928050487072	464.901921519606	0.303287518529304	0.127185938594351	5.91693729191644	0.0149960040101881	0.999526116995235	464.901921519606	0.168166937328705	0.100890806230495	2.81039001662617	0.0936556038358936	0.465711330889203	464.901921519606	0.167042038620991	0.0915303303455248	3.3429731945285	0.0674925502824974	0.336634621961168	464.901921519606	0.270291553483211	0.0946876608209423	8.34000864398718	0.00387814132553704	0.199742039232215	464.901921519606	0.24849150154048	0.0864509710420496	8.31580129793485	0.00393016621653771	0.0707548119464503	464.901921519606	0.15789867686651	0.0920478488501754	2.97185868867655	0.0847244583256764	0.3440888346941	464.901921519606	0.261991510223485	0.0955239823399291	7.66895516647014	0.00561789784096045	0.553535211720642	464.901921519606	0.216961710548184	0.0839365656957076	6.68233003600835	0.00973732595738952	0.0808137462313556	464.901921519606	0.287488930742212	0.0813909128235663	12.5778405898386	0.000390347491836562	0.0273633758132086	464.901921519606	0.302957590923184	0.0766434576604761	15.5371547190174	8.08994630940415e-05	0.00223435835670418	464.901921519606	0.293088817332427	0.0778195718926708	14.1924725538465	0.000165029380150054	0.00537512766469226	464.901921519606	0.39510112023547	0.0679846062031896	33.2324511876834	8.17744042185886e-09	3.09477717622835e-07	PROSER2	254427
ENSG00000121851	101.171779698906	-0.384188835412709	0.191410219456086	3.86397598046585	0.0493332898109428	0.998939509339485	101.171779698906	-0.143424691648242	0.157395996752968	0.817177972485695	0.366006554411183	NA	101.171779698906	0.167855358810725	0.194059576678388	0.756695141750981	0.384364752518771	0.886276202700965	101.171779698906	-0.04393095834238	0.199254618659552	0.0482638762615011	0.826112273902778	0.999526116995235	101.171779698906	-0.102968786186131	0.150534253390014	0.461703788831244	0.496828779929887	NA	101.171779698906	-0.0205000943289615	0.138169190018397	0.0221248910442569	0.881755339342043	0.96481151749598	101.171779698906	0.0768120580475324	0.150814786366174	0.260188141781441	0.609990928354552	0.897485702123298	101.171779698906	-0.130688405522467	0.136879924732197	0.897747078971065	0.343386521180722	0.676352127279993	101.171779698906	-0.286867400256229	0.130616748233036	4.73535989887341	0.0295486653189632	0.213795786630339	101.171779698906	-0.240164887238701	0.147342415660668	2.61026989431093	0.10617369112124	0.712567466944478	101.171779698906	-0.175344398382886	0.128536560083734	1.86473852116279	0.172078901707659	0.427179938626771	101.171779698906	-0.102930793149471	0.134672072837576	0.581445567837761	0.445746261689176	NA	101.171779698906	-0.0382417464071819	0.1316852502363	0.0844738267653611	0.771323746945661	0.90143682847432	101.171779698906	-0.277862557556784	0.123591626187994	4.99969938025316	0.0253517216454936	0.136786622567241	101.171779698906	-0.202392202587184	0.129252042376146	2.47184391282292	0.115901884430313	0.274620514821046	POLR3GL	84265
ENSG00000137054	314.034862681502	-0.0337343633899531	0.0930013868186852	0.130575235500828	0.717836359118233	0.998939509339485	314.034862681502	-0.0822355284613785	0.0731378257799617	1.2516996940285	0.263228093084562	NA	314.034862681502	0.0767757059427174	0.0913035960759896	0.711673164235947	0.398888920903186	0.888984937082529	314.034862681502	-0.127980528262576	0.0924491029327952	1.90206243132974	0.167847648931186	0.999526116995235	314.034862681502	0.0266424450770338	0.0708662059174093	0.141029563529912	0.707259624613337	0.894703230937766	314.034862681502	-0.0233784390767295	0.0647146326480209	0.130321811711497	0.718098606632953	0.901409539090256	314.034862681502	-0.0258776406648515	0.071268094906237	0.131883176539986	0.716487432278697	0.928121537844707	314.034862681502	-0.123900856497741	0.0620931706668492	3.94140805935939	0.0471113289370398	0.271116870632616	314.034862681502	-0.079187728173885	0.0635492717724264	1.54552760319132	0.213796904144137	0.518028836584872	314.034862681502	-0.0935260071016505	0.0699495279200748	1.77943690106639	0.18221848694525	0.787578167585087	314.034862681502	-0.0365403806457658	0.0616416005196973	0.351411094471473	0.55331542862836	0.772062215871789	314.034862681502	-0.0366798637776904	0.0636125028950409	0.332084864778096	0.564434015402342	0.782750147526228	314.034862681502	-0.0767422605819886	0.0607424687602022	1.5911474123198	0.207162277194867	0.484337188083839	314.034862681502	-0.127602648422888	0.0583428899702327	4.76642365658091	0.0290200494105594	0.149453814048828	314.034862681502	-0.0960362635377201	0.0610906279251534	2.47464665248793	0.115695441068211	0.274321139258305	POLR1E	64425
ENSG00000132026	0.736578193233554	1.11801229588225	1.72745560394379	0.519327472519947	0.471128704119205	0.998939509339485	0.736578193233554	0.835553357081368	1.39682238296879	0.374637104501772	0.5404874351992	NA	0.736578193233554	-1.8520249704344	1.83741239651706	1.35526009348023	0.244360640947768	NA	0.736578193233554	0.629336671700856	1.75183089093128	0.20516221054136	0.650585931774706	0.999526116995235	0.736578193233554	-0.0524990212498888	1.37843451390247	-0.000620921752798154	1	NA	0.736578193233554	0.0897588030602286	1.25115249911837	-0.0126762596585905	1	NA	0.736578193233554	-0.867831128562345	1.36171756084946	0.139043608315419	0.709233652134649	NA	0.736578193233554	0.892389597912838	1.24031575225904	0.709682435043518	0.399549255919737	NA	0.736578193233554	1.40393236785656	1.19168508940248	1.49218163446729	0.221878275244395	NA	0.736578193233554	1.04163488702718	1.35438247446375	0.822387365867911	0.364483079596912	0.90538929657894	0.736578193233554	0.707839825655751	1.17443397858446	0.331162707073432	0.564975244790527	NA	0.736578193233554	0.136147481905202	1.23074298209308	0.0555490260028364	0.813674465049519	NA	0.736578193233554	0.243578096619576	1.19911150188544	0.063196378360459	0.801513449787622	NA	0.736578193233554	1.49664846190451	1.17210303798676	2.15038826905915	0.142533840409119	NA	0.736578193233554	0.903799228042239	1.21934764232462	0.804546726011097	0.36973744043099	NA	RTBDN	83546
ENSG00000155886	7.25787760067981	0.256654255818326	0.665723577225592	0.141139280149105	0.707151030354065	0.998939509339485	7.25787760067981	0.559573409824296	0.521871493066455	1.17089175025987	0.27921808559823	NA	7.25787760067981	0.464522321603925	0.653726932221082	0.530564903004688	0.46636945934189	NA	7.25787760067981	-0.0116543719809293	0.677495090167451	0.000290300491798234	0.986406135551648	1	7.25787760067981	0.445183938404972	0.503385481266354	0.76970149420805	0.380309413318691	NA	7.25787760067981	0.719430466981469	0.44990381261985	2.48723632892333	0.114773106643842	NA	7.25787760067981	0.292222392819668	0.509149184668516	0.330252763202395	0.565510289840315	NA	7.25787760067981	0.439733239768414	0.461757986898542	0.918002938399496	0.337999882345436	NA	7.25787760067981	0.560551007290608	0.456938532123841	1.53138642956279	0.215904485597026	NA	7.25787760067981	0.158393031902618	0.513723774094827	0.0839923318586955	0.771958302884658	1	7.25787760067981	0.819036285737484	0.429980519204517	3.4927017246568	0.0616399109018894	NA	7.25787760067981	0.393976559054616	0.455726488731334	0.678385949785877	0.410143071129708	NA	7.25787760067981	0.687694531435962	0.435694014918479	2.3964197254418	0.121613297405819	0.366310589525575	7.25787760067981	0.552095738667388	0.440762078324954	1.51909881069989	0.217755921001662	NA	7.25787760067981	0.976888070078269	0.444813413156595	4.33772159276617	0.0372767753521491	0.126722536556934	SLC24A2	25769
ENSG00000138802	904.140258464215	0.0794001411319523	0.0814888716490971	0.957824414247057	0.327735624392503	0.998939509339485	904.140258464215	0.0679000439153678	0.0651686322361803	1.09736968372863	0.294844074249556	0.670755242219986	904.140258464215	0.109190715049133	0.080071379303607	1.8884143278824	0.169380878198761	0.780983286944024	904.140258464215	-0.0466778480731158	0.0828197592835696	0.315570703523974	0.57428172837132	0.999526116995235	904.140258464215	0.111353051439508	0.0600120588753505	3.47870113782795	0.0621635142063425	0.405727492801588	904.140258464215	0.10708575920361	0.0545444440961718	3.87273531728425	0.0490764774434886	0.291460812319427	904.140258464215	0.0389956129492121	0.0629399840701607	0.385183399916855	0.534842140219021	0.873135360625378	904.140258464215	0.0300621883170549	0.0575006020729691	0.273663449358821	0.600884819157878	0.83902414916703	904.140258464215	0.0912671853172434	0.055561238724751	2.72251257993105	0.0989421563823463	0.365565266658315	904.140258464215	0.0205630668543923	0.063267272044145	0.105840981685219	0.744929731371907	0.999136677695698	904.140258464215	0.135376706032758	0.0497543397177829	7.41901538532875	0.00645381227733556	0.0629954351895188	904.140258464215	0.0695304878160503	0.055386745061059	1.58262366805064	0.20838317972459	0.476221478901422	904.140258464215	0.0786626578228183	0.0532006771256808	2.17812939679095	0.139984512662748	0.39493316387944	904.140258464215	0.0638916399252434	0.053919651687738	1.40712083687004	0.235534939290355	0.489593907016596	904.140258464215	0.122208757760655	0.0517352006746984	5.54837319770922	0.0184978715691986	0.0765159542566488	SEC24B	10427
ENSG00000181396	360.42094118426	-0.0297299070131604	0.111895093540076	0.0702591394793899	0.79095984653546	0.998939509339485	360.42094118426	-0.0994079360652621	0.0882306214028415	1.24889095774319	0.263764404088363	NA	360.42094118426	-0.0773245229831115	0.111137187722202	0.47768164640604	0.489474316373207	0.919445946317104	360.42094118426	0.0764400366442741	0.111461288779458	0.47249957753553	0.491839487965153	0.999526116995235	360.42094118426	-0.0625242915973278	0.084934686330262	0.537870222502931	0.463316717966094	0.777133658193239	360.42094118426	-0.112357544682277	0.0758937745099814	2.18158620109625	0.139670446745241	0.481663088881784	360.42094118426	0.000592088502757389	0.0856495318098738	4.74429372729901e-05	0.994504307660447	0.998566973565711	360.42094118426	-0.0366705331415803	0.0778917770917995	0.220084894572494	0.638975240584695	0.859239759663031	360.42094118426	-0.0900405808260156	0.0767880663649929	1.35890211498003	0.243727845278966	0.54908060502224	360.42094118426	0.0278680856389501	0.0855546741447252	0.106077626207934	0.744654670841204	0.999136677695698	360.42094118426	-0.115673008255366	0.0718990808270931	2.58419099155293	0.107935543543946	0.329657665357343	360.42094118426	-0.0135723682957381	0.0766438972764105	0.0312121011243107	0.85976802414723	0.944699526079707	360.42094118426	-0.0675416011938033	0.0735673685487293	0.842548674037346	0.358668864713787	0.639433208968527	360.42094118426	-0.0469073676372181	0.0740165500715073	0.399185711567384	0.527510089161991	0.743506491533392	360.42094118426	-0.0846065156823681	0.0740518244618199	1.30836416534925	0.252691045817387	0.457495351882939	OGFOD3	79701
ENSG00000176402	1.25097078418283	-2.23857856704764	1.48883913367173	2.40805397909089	0.120712342577254	0.998939509339485	1.25097078418283	1.18838327220992	1.08846415067278	1.5999973986458	0.205903579382238	NA	1.25097078418283	-1.28456809422245	1.42174331986279	0.266983009339924	0.605362813005659	NA	1.25097078418283	0.823456801742952	1.35299126777891	0.430705739943818	0.511642855475251	0.999526116995235	1.25097078418283	-2.01389982558288	1.06491431696351	2.9062793426066	0.0882352170200572	NA	1.25097078418283	0.704883900958778	0.980810626127172	0.833785253756872	0.361180262186661	NA	1.25097078418283	0.241862187957647	1.07166283291131	0.0874977586219643	0.767382669860717	NA	1.25097078418283	1.53550529711157	0.914838223250704	3.3310312124861	0.0679842371592136	NA	1.25097078418283	0.378813010422305	0.985133161898595	0.21119027733414	0.645836072261217	NA	1.25097078418283	-0.106390282829376	1.0777694135515	0.0300102134346076	0.862467057856005	1	1.25097078418283	0.0304728572722709	0.939693814778012	0.0125140957700864	0.910929322940503	NA	1.25097078418283	-0.421729109180068	0.964358220460248	0.185370813777297	0.666797705453883	NA	1.25097078418283	1.18303933485053	0.923111790468852	2.14464269253794	0.143068341814325	NA	1.25097078418283	0.88573417173629	0.922543429389695	1.02771370950441	0.310696257084627	NA	1.25097078418283	0.587891725393831	0.963728494362456	0.567106922078892	0.451410844157003	NA	GJC3	349149
ENSG00000206075	3649.11875337538	0.0704834503131566	0.0995553668482966	0.507118875527794	0.476388739684534	0.998939509339485	3649.11875337538	0.232487259199103	0.0705847790455893	11.0719303302189	0.000876443930851378	0.0805091814566	3649.11875337538	-0.00480447471207602	0.100092884227913	0.00230263414766796	0.961727583228433	0.996360373771889	3649.11875337538	0.0700289049747977	0.0997948485667176	0.497172932282695	0.480744951987066	0.999526116995235	3649.11875337538	0.0390455429843196	0.0762241493394627	0.263623740993751	0.607641454973221	0.852348211195992	3649.11875337538	0.179275873559844	0.0634210230128608	8.00635480782643	0.00466134744687107	0.0789974372922954	3649.11875337538	0.038678609956377	0.0763722950900802	0.25758468688025	0.61178438409731	0.897485702123298	3649.11875337538	0.215106162619633	0.0602458146769473	12.8332040374645	0.000340522148875093	0.0179591681336239	3649.11875337538	0.215589827333347	0.0602175223294039	12.9013947085138	0.000328337375487371	0.0397481525730345	3649.11875337538	0.0828851875777405	0.0754057041415089	1.21736074803277	0.269879228808987	0.857492690614316	3649.11875337538	0.199278944890471	0.0578827383459085	11.7606118226345	0.000604973374658842	0.0126419553549601	3649.11875337538	0.0651358253124956	0.0676455051120178	0.930413734489434	0.334755439507222	0.602995117753807	3649.11875337538	0.198651429064436	0.0579537723231981	11.6678436990035	0.000635896700585409	0.0108753419492129	3649.11875337538	0.23318453871576	0.0544449138410676	18.2373190295606	1.95019987316077e-05	0.00125369906174777	3649.11875337538	0.248774752847967	0.053769257123067	20.9497366408132	4.71492643086451e-06	9.61227561054224e-05	SERPINB5	5268
ENSG00000100425	676.858377392155	-0.0143882564492254	0.0756310068346488	0.0361640960129535	0.849177016524541	0.998939509339485	676.858377392155	0.0179228448849384	0.0602663992171893	0.0886894590476572	0.765849895203131	0.929916475639641	676.858377392155	0.144258530397997	0.0705494252964741	4.24433314916303	0.0393815329144664	0.513177804741301	676.858377392155	0.0712917579338307	0.0748774581440606	0.913263343856556	0.339250037689682	0.999526116995235	676.858377392155	0.07866249971045	0.0559331843606625	1.99057884926589	0.158280368736562	0.556642869328163	676.858377392155	0.0872254194251372	0.050275597919086	3.01333360865675	0.0825822921442231	0.373905484236705	676.858377392155	0.127624763079939	0.0533430280271901	5.77550480919842	0.0162510517090678	0.304442779354489	676.858377392155	0.0488481875386985	0.0519980776265328	0.885634800126979	0.346662983505892	0.678958196640728	676.858377392155	0.00673613492681431	0.0527515352962825	0.0162754834371412	0.898484997650849	0.961045827337965	676.858377392155	0.0336733991165108	0.0576357166368338	0.3424541616493	0.558416047211313	0.973456483798744	676.858377392155	0.0744830400347488	0.0485162540955001	2.3463873781036	0.125573718728493	0.357587067719607	676.858377392155	0.0975120161167519	0.0490206454303886	3.97596913035602	0.0461538869915301	0.229658448750917	676.858377392155	0.112848613654	0.0462160559393478	5.95656272124484	0.0146625999513711	0.100582351894759	676.858377392155	0.0386143474677015	0.049829401754391	0.600014863919569	0.438572354878704	0.677384295595632	676.858377392155	0.113522245262644	0.0473186678705413	5.71625646200738	0.016808530988209	0.0712931500119081	BRD1	23774
ENSG00000104853	1063.52326478625	0.259268445898074	0.114356709534353	5.32914821477004	0.020971632047528	0.998939509339485	1063.52326478625	-0.0673103171299399	0.0977982634142187	0.471659120716254	0.492224884052516	0.802758287862206	1063.52326478625	0.142301510504892	0.11967462894511	1.44072877536109	0.230021445164013	0.823513205178595	1063.52326478625	0.0658855264423743	0.122082251167383	0.293858413614203	0.587758511551649	0.999526116995235	1063.52326478625	0.239879839581091	0.084623838104986	8.19922813645439	0.00419082147657367	0.167735575275608	1063.52326478625	0.0217293507057765	0.0852793330726015	0.0650231901076381	0.798725840211141	0.935683152869824	1063.52326478625	0.123642573006654	0.0912883614400721	1.85007977773466	0.173774116022492	0.656442350680771	1063.52326478625	-0.0178988710616075	0.0852668423257344	0.04395730568217	0.833933065441944	0.942601487158334	1063.52326478625	0.0841279824627822	0.0842951822814342	1.00600024648418	0.315862966682272	0.619246109125802	1063.52326478625	0.195228592763901	0.0879421542444449	5.01726952869296	0.0250957122689353	0.593844985955657	1063.52326478625	0.143971507262782	0.0776718723024122	3.4477424415295	0.0633382263138434	0.245575020112463	1063.52326478625	0.229226935308852	0.0749932567748254	9.41074134898099	0.00215717991378222	0.0620189225212388	1063.52326478625	0.0502660384763777	0.0805958676999618	0.387362441100606	0.533689083055245	0.768898182466382	1063.52326478625	0.107766254488642	0.079283809317508	1.85253503987923	0.173488841853615	0.414820052661268	1063.52326478625	0.186563252148868	0.076285772681893	5.92444263578028	0.0149322608819407	0.0656099981021771	CLPTM1	1209
ENSG00000169122	15.2270583395275	-0.0762319523047698	0.360766527580622	0.0445127609334861	0.832902506935227	0.998939509339485	15.2270583395275	-0.0428726001031739	0.286377753421444	0.0228068170102347	0.879960522551569	NA	15.2270583395275	0.266688607352166	0.34765457262444	0.583177132879854	0.445069673948198	NA	15.2270583395275	-0.528955121359756	0.373258212773154	1.98765037144491	0.158586770640071	0.999526116995235	15.2270583395275	0.118907395143894	0.27192192168023	0.190421054865936	0.662566408061888	NA	15.2270583395275	0.102820493581336	0.249099929902828	0.170935288212661	0.679281921699542	0.886891422008194	15.2270583395275	-0.107458938604793	0.276096431386269	0.149104232284685	0.69939285982625	0.923866817235802	15.2270583395275	-0.261342726667861	0.250462607330869	1.09417991664307	0.295546926685481	NA	15.2270583395275	-0.0699999285227197	0.251109626090571	0.078091557619473	0.779900526953138	NA	15.2270583395275	-0.333025509943838	0.277286017221473	1.42709394920459	0.23223929359547	0.828417962809731	15.2270583395275	0.0620551818837613	0.240183005212419	0.0666884191944348	0.796220909663515	0.9107222811246	15.2270583395275	-0.121464842588513	0.247021427294005	0.239475182884746	0.624585422508129	NA	15.2270583395275	-0.1107370467427	0.239668120844709	0.212900481729747	0.644503472813086	0.834527098251456	15.2270583395275	-0.271321308234099	0.237732961148507	1.29874764701941	0.25444210703376	0.510859425165688	15.2270583395275	-0.151476888286274	0.24508411325667	0.379837892209054	0.537690006455257	0.723539248446814	FAM110B	90362
ENSG00000051825	379.61045665338	0.0367632962750349	0.129231424277135	0.0812366533237991	0.775628479449899	0.998939509339485	379.61045665338	-0.219813279754099	0.0977896335300276	4.9782832067105	0.0256674423276607	0.255290394523645	379.61045665338	0.0596243078472283	0.128610641598747	0.216578987082869	0.641659013503691	0.952691903841641	379.61045665338	-0.297068668477495	0.122744943020771	5.6443760903677	0.0175114461168123	0.999526116995235	379.61045665338	0.0568429287086505	0.0983616790667568	0.335318550528029	0.56254398902944	0.828643635292328	379.61045665338	-0.133455781364311	0.0877480364665856	2.30417022366726	0.129027168172156	0.462844278305906	379.61045665338	-0.128048823894499	0.09723546703004	1.71635528290108	0.190162876877074	0.670143929322559	379.61045665338	-0.304397437530721	0.0760685160159939	15.8513567303516	6.85173949894794e-05	0.0067792582877194	379.61045665338	-0.14508459692333	0.0873362987198607	2.75476744025286	0.0969649151374121	0.362575852995829	379.61045665338	-0.143117444445486	0.0967961424171664	2.15489049324407	0.142116575295851	0.748438707597883	379.61045665338	-0.104195105046425	0.0842746834460946	1.5331453865827	0.215640991457844	0.483779260574023	379.61045665338	-0.0842820487325415	0.0877229605268309	0.918950848766656	0.337750595980143	0.606495187195484	379.61045665338	-0.244548863692827	0.0763021343665272	10.285224074598	0.00134099733855429	0.0188413564521592	379.61045665338	-0.255015861475579	0.0754875389713691	11.4366675246083	0.00072008821771453	0.0136980884036465	379.61045665338	-0.234953399220045	0.0782407521173622	9.12322901925012	0.00252384088859161	0.0169493236145613	MPHOSPH9	10198
ENSG00000144031	5.98562315127508	0.187329722454368	0.638185037671993	0.0856875171351703	0.769732892638331	0.998939509339485	5.98562315127508	-0.498944113700569	0.522497957733017	0.885852893270254	0.346603614308921	NA	5.98562315127508	0.14324788763929	0.63774223708562	0.0505747772502332	0.822066119930587	NA	5.98562315127508	0.798238981064542	0.609623002623947	1.7210641498653	0.189556123130644	0.999526116995235	5.98562315127508	0.19575331718898	0.489254063577142	0.159473911059905	0.689641336482311	NA	5.98562315127508	-0.289883339518106	0.452328543243691	0.399534318599081	0.527329852138376	NA	5.98562315127508	0.584350210694478	0.476146567544469	1.48967013940441	0.222267646627075	NA	5.98562315127508	0.0871152491650392	0.450717103423069	0.0369141971951876	0.847639845453768	NA	5.98562315127508	-0.2615761384603	0.452418150054765	0.33225117040908	0.564336514474492	NA	5.98562315127508	0.62145953227461	0.476113291900429	1.64932044313588	0.199051447648847	0.802178564827397	5.98562315127508	-0.170202081729181	0.431695009622816	0.153833486869246	0.694898532436382	NA	5.98562315127508	0.590765912590868	0.431190457019312	1.8114190899901	0.17833809042208	NA	5.98562315127508	0.148696315645973	0.431167717359126	0.116793082433276	0.732539018576255	NA	5.98562315127508	0.168216415739784	0.431413854877949	0.149851961078951	0.69867686973662	NA	5.98562315127508	0.254918772624759	0.443091641882141	0.3233613083911	0.56959458950205	NA	ANKRD53	79998
ENSG00000183783	3.05369941427821	0.339567375615835	0.936517345620278	0.128682106942534	0.719802407906934	0.998939509339485	3.05369941427821	0.144748478432298	0.747950275564914	0.0344232667672202	0.852809366202968	NA	3.05369941427821	-0.927132946546033	1.01503860547095	0.742330149484246	0.388915469084748	NA	3.05369941427821	-0.744208386067543	1.0162017136396	0.519519007497394	0.471046931830847	0.999526116995235	3.05369941427821	-0.21040189425408	0.736348386432276	0.0805165435511128	0.776598623753944	NA	3.05369941427821	-0.255065504867606	0.662148319169798	0.137315577265923	0.710964411409057	NA	3.05369941427821	-0.995530112195339	0.763822890949553	1.50401553801888	0.220054538091329	NA	3.05369941427821	-0.208094612617271	0.663799401937356	0.0918843164188843	0.76179516730394	NA	3.05369941427821	0.291444523432748	0.659055056870271	0.180671310285931	0.67079696075095	NA	3.05369941427821	-0.161166192724815	0.737969695003521	0.0468451214073866	0.82864686419161	1	3.05369941427821	-0.0603868723517852	0.635053294376291	0.00876182332299891	0.925423246131366	NA	3.05369941427821	-0.481358469592021	0.659980268483284	0.515674352876687	0.472692735550064	NA	3.05369941427821	-0.543032886324879	0.62937082447645	0.679498454488595	0.409759483006844	NA	3.05369941427821	-0.0223732731460932	0.635274970041091	0.00117636577985536	0.97263936886025	NA	3.05369941427821	-0.359445183511197	0.64263492296075	0.302313725806926	0.582435545218073	NA	KCTD8	386617
ENSG00000146826	171.463277117013	0.163695760508312	0.0985321424809029	2.78861442612168	0.0949362817320247	0.998939509339485	171.463277117013	-0.0347041886975104	0.0823401170626465	0.177578611123351	0.67346245512219	NA	171.463277117013	0.0116137024790969	0.10311796556648	0.0126382920783499	0.910490272326715	0.99425989674394	171.463277117013	-0.142928345036639	0.103614133890498	1.88779937559593	0.16945033919595	0.999526116995235	171.463277117013	0.104672692664958	0.0768874570669155	1.85860146048572	0.172786298575818	NA	171.463277117013	-0.0209149560319479	0.0721741183913778	0.0841171301565282	0.771793643903017	0.924556432155606	171.463277117013	-0.0736076087519531	0.0789182964480079	0.865639769750203	0.352165239695407	0.784903307902611	171.463277117013	-0.0932832328938345	0.0713531310894648	1.70225989182387	0.191992697560515	0.52659089649695	171.463277117013	0.0565592542545044	0.0714211963044088	0.626096441993752	0.428790790382893	0.705176241364588	171.463277117013	0.0209716381055939	0.0795912485744556	0.0695436033473129	0.792002455338289	1	171.463277117013	0.0575682962430741	0.0685357799508952	0.704888796981493	0.401145847350966	0.665569147574235	171.463277117013	0.0223832433727643	0.0712324772357985	0.098735152359211	0.75335281285672	NA	171.463277117013	-0.0797404670118726	0.0682025299646035	1.36627031992106	0.242453729388506	0.528376334535976	171.463277117013	-0.00858781139084389	0.0693758064688192	0.0152440009173347	0.90173762250911	0.958818712555669	171.463277117013	-0.00345387214810129	0.0711506012340648	0.00234858114004055	0.961347919386891	0.981676761951503	C7orf43	55262
ENSG00000267909	0.428685324064749	0.0323375545525043	4.42437163932529	-0.00100273736064338	1	1	0.428685324064749	-1.39639605867681	3.57277765095575	0.268830737627269	0.604117203874457	NA	0.428685324064749	-1.03663494778018	4.43167444955517	0.116471773156618	0.732893095296565	NA	0.428685324064749	-1.00532322711759	4.43886403990584	0.112617729176385	0.73718334594385	0.999526116995235	0.428685324064749	-0.425054749963912	3.39105406240348	0.0563197504286705	0.812410234094162	NA	0.428685324064749	-1.53584687481883	3.11386332702693	0.446177982475987	0.504155580035546	NA	0.428685324064749	-1.17366118825451	3.39801899800897	0.255386571180104	0.613307507665418	NA	0.428685324064749	-1.4791830562205	3.11302109899249	0.430185835660978	0.511897775611086	NA	0.428685324064749	-0.794843387589756	3.10826292790024	0.160543210050633	0.688656888275902	NA	0.428685324064749	-0.444901690964327	3.39366909846599	0.0583937716354939	0.809052900216699	1	0.428685324064749	-1.09662837207997	2.97186661632673	0.317277966236951	0.573248097900605	NA	0.428685324064749	-0.760723278584689	3.04899271424976	0.172095361922402	0.678256267875834	NA	0.428685324064749	-1.73804921791986	2.97460070243402	0.65045365407979	0.419950533082318	NA	0.428685324064749	-1.11200763595495	2.97242805513564	0.320062351429151	0.57157017644113	NA	0.428685324064749	-1.51593388891208	3.04308147079731	0.529561911042464	0.466791099405916	NA	CCDC177	56936
ENSG00000137857	399.133657456638	0.169332510492892	0.101703876317901	2.82850759371723	0.0926043789176709	0.998939509339485	399.133657456638	0.130442677411843	0.081712779894251	2.58020879670198	0.108207387836806	0.455095824609431	399.133657456638	-0.0264744720624837	0.106013195175023	0.0621117249681333	0.803188876952003	0.981415746170198	399.133657456638	-0.0569417170993476	0.106448968900383	0.283172964163271	0.594629045228651	0.999526116995235	399.133657456638	0.086966042814936	0.0795894479112213	1.20115551954876	0.273090849437683	0.665210854910108	399.133657456638	0.0884658740056166	0.0724159020660989	1.49697878106866	0.221136811606002	0.587050539871607	399.133657456638	-0.0486229394636202	0.0810370926971749	0.357821474733669	0.549718629019454	0.877794727830338	399.133657456638	0.0744324576290893	0.0730741132878795	1.03901132125571	0.30805152394043	0.643516462155789	399.133657456638	0.18650015515305	0.0667252649824374	7.86992980143617	0.00502636044031714	0.105131099270397	399.133657456638	0.0707122871989433	0.0805353344149853	0.773748373026933	0.379059955212752	0.911686140184281	399.133657456638	0.162408740889314	0.0650253889906114	6.2280392331287	0.0125742895588311	0.0938039096637826	399.133657456638	0.0449236858619421	0.0724657984944414	0.384253080110568	0.535335803179719	0.764841555005007	399.133657456638	0.0568174047507603	0.0699666718836441	0.657678523206016	0.417380710142429	0.68776263342532	399.133657456638	0.148649853129902	0.0662421266095691	5.02428357929398	0.024994263664959	0.135956577182022	399.133657456638	0.146233267891648	0.0676880758375664	4.62351809009891	0.0315364924366344	0.112630330130837	DUOX1	53905
ENSG00000011566	682.785279020311	0.0275159633738224	0.0722174050423959	0.145579714629719	0.702795846098515	0.998939509339485	682.785279020311	-0.0284521013870034	0.0576206630590645	0.24304010647279	0.622018960645888	0.874111143019563	682.785279020311	0.192866979882448	0.0624057958617003	9.73064568451105	0.00181220815105481	0.127579453834259	682.785279020311	-0.0423259658544508	0.0726201385564979	0.337810105190897	0.561096006348837	0.999526116995235	682.785279020311	0.132834739184502	0.0496404078965565	7.2173996197896	0.0072200227002414	0.209726057898114	682.785279020311	0.0777381025821661	0.048426104640966	2.58566322896576	0.107835231288155	0.426748003832163	682.785279020311	0.0940425882597012	0.0527895259011028	3.19347658437488	0.0739326235110757	0.519380035052172	682.785279020311	-0.042322688466253	0.0499840698287842	0.713655864881332	0.398232818412958	0.718826914356704	682.785279020311	-0.00807696869485885	0.0505378255542489	0.0255506481825023	0.873002622571821	0.951450798031197	682.785279020311	-0.00806687421259973	0.0555439227877249	0.0210762548053935	0.884571414530018	1	682.785279020311	0.0844601430748348	0.0457861392095164	3.40609929835045	0.0649558203820042	0.248716779927418	682.785279020311	0.0895214800999705	0.0470720015274979	3.62544123527198	0.0569024814882414	0.255419879797411	682.785279020311	0.0533734131987856	0.0471674718795203	1.27868135013989	0.258144359944436	0.544216618479351	682.785279020311	-0.0260962707029604	0.0479714381238831	0.295537852650796	0.586693404473676	0.779882910943805	682.785279020311	0.0697917034254789	0.0474780240466774	2.15411154061832	0.142188670074927	0.313887331618836	MAP4K3	8491
ENSG00000014216	1739.60695079084	0.0311263932045456	0.0571868787723162	0.297349056458359	0.585549116854999	0.998939509339485	1739.60695079084	0.040981933710725	0.0452842792709056	0.822793338590088	0.364364723156765	0.725850272435827	1739.60695079084	0.0329977341744681	0.0569701770712675	0.337085699736917	0.561516261077483	0.934722380283015	1739.60695079084	0.0982665217626232	0.0548117202249759	3.25576917909547	0.0711725378149542	0.999526116995235	1739.60695079084	0.0377339002008353	0.0432793360991085	0.76270037812219	0.382484765210635	0.732215295758081	1739.60695079084	0.0478268534976989	0.0389862754536688	1.50681221243474	0.219626159579524	0.585405108517244	1739.60695079084	0.0774599075030595	0.0416354161163659	3.48563425396583	0.06190363532518	0.495298422042256	1739.60695079084	0.0804007283171427	0.0372650526175468	4.66670103624818	0.0307529457670128	0.219626584855814	1739.60695079084	0.0467171508796611	0.0391718445796863	1.42758250896435	0.2321593798003	0.537481425081155	1739.60695079084	0.0763492382049994	0.0417995472215152	3.35809717386081	0.0668752997011762	0.661454141587312	1739.60695079084	0.0582192127462232	0.0365964785183034	2.53094694412357	0.111633204962537	0.335804952886857	1739.60695079084	0.0776270950777653	0.0368014386053492	4.46520112574308	0.0345920170154729	0.20109706469212	1739.60695079084	0.0894554670846363	0.0343902256197667	6.75084032850032	0.00937035419194147	0.0741562576980972	1739.60695079084	0.0882168252171626	0.0346892429683276	6.46763879573354	0.0109856395249378	0.0827487636858152	1739.60695079084	0.110151295870409	0.0332755039303601	10.8956260663952	0.000963916036279615	0.00785115915400162	CAPN1	823
ENSG00000063761	30.631606345796	-0.0155272963023881	0.258483256080978	0.00355506708984876	0.952454797809315	0.998939509339485	30.631606345796	-0.394028561238054	0.201686047770353	3.76750088291351	0.0522576561252942	NA	30.631606345796	0.29246345521969	0.24699864391464	1.42961352534917	0.231827521697772	0.825113683108019	30.631606345796	-0.00572674474062538	0.260707640859277	0.000495764905878104	0.982235946666882	1	30.631606345796	0.172011530153159	0.19410201149137	0.787489417009311	0.374860351850612	NA	30.631606345796	-0.131086740004685	0.179835643733481	0.529940034849659	0.466632071165326	0.780636325876336	30.631606345796	0.178036859814095	0.193224619388069	0.860785221187598	0.353519046297479	0.785708178713807	30.631606345796	-0.296515398515398	0.178083686871386	2.73704135729901	0.0980461439121783	0.382846847657077	30.631606345796	-0.299793623636846	0.175563911538372	2.90725489013334	0.0881818519691337	NA	30.631606345796	-0.0124339808309296	0.198669059667602	0.00393081054184563	0.950008442153855	1	30.631606345796	-0.125933945382671	0.171815244416954	0.539878590340663	0.462483046899928	0.710975837584013	30.631606345796	0.138743281532425	0.175312270522055	0.629201116713915	0.427648500998262	NA	30.631606345796	-0.122998467694259	0.172448687697199	0.503841047333736	0.477817243856503	0.731330815956489	30.631606345796	-0.271938377571529	0.168747818723467	2.58672421682303	0.10776300336413	0.320362232173772	30.631606345796	-0.134819960819734	0.176143071119973	0.584917926625963	0.444391081285578	0.648504240904603	ADCK1	57143
ENSG00000156113	770.427860060062	-0.00894593861737836	0.0875569716453618	0.0104230315120617	0.918682659453064	0.998939509339485	770.427860060062	-0.181344639628037	0.063133634532868	8.15466557121158	0.00429505197069602	0.134614387056816	770.427860060062	0.0403830948954588	0.0868926651918047	0.217200134786822	0.641181606501419	0.952691903841641	770.427860060062	-0.0511899222929973	0.0876520173288577	0.338645188757312	0.560612290457675	0.999526116995235	770.427860060062	0.0187108379849302	0.066698464341668	0.0788338375272701	0.778884022054933	0.929492551896892	770.427860060062	-0.115475405701659	0.0578782988040736	3.96783633708645	0.0463773282060199	0.285506997304263	770.427860060062	-0.00542861117775852	0.0669872656748298	0.00656243842917092	0.935434891527963	0.987790604137557	770.427860060062	-0.161382426771394	0.0546108830587328	8.69460110527109	0.0031915395478248	0.0632774486772554	770.427860060062	-0.140721231647217	0.0562073819204909	6.24480438037835	0.0124558137490017	0.151331488039472	770.427860060062	-0.0350065480528036	0.0668083729506975	0.27359313918231	0.600931585147009	0.979940554817596	770.427860060062	-0.109020068993704	0.0550803343882877	3.92320754597591	0.0476239337897535	0.207265867194481	770.427860060062	-0.00860705076594626	0.0598991774628379	0.0206347504501991	0.885778428176916	0.955522106043168	770.427860060062	-0.127409201036056	0.0539314949331656	5.5873603127668	0.0180905383246028	0.115781592184476	770.427860060062	-0.150040345802354	0.0521760449452805	8.28351493654566	0.00400066104602084	0.0437908423021002	770.427860060062	-0.136814801819109	0.0540321348231574	6.45464876717188	0.0110662417401821	0.0527513959083141	KCNMA1	3778
ENSG00000080493	69.2378251059561	0.108104583059902	0.169422492798651	0.409014490137281	0.522470135483395	0.998939509339485	69.2378251059561	0.0120372867368109	0.135846024457606	0.00786577268004862	0.929328922657556	NA	69.2378251059561	-0.0211307865060916	0.17074643990742	0.0152591689156623	0.901688996455635	0.993716105117669	69.2378251059561	0.0553467556823084	0.171761213510216	0.103860614059158	0.747245030725513	0.999526116995235	69.2378251059561	0.0520063654030666	0.13038202166661	0.159015215982322	0.690064806284372	NA	69.2378251059561	-0.00098264068646783	0.119271737051947	6.76259195131479e-05	0.993438671855108	0.998659215107515	69.2378251059561	0.0198677339746961	0.13115687589127	0.0229420528083608	0.87960785954271	0.973735420644388	69.2378251059561	0.0361215027490567	0.119285935872274	0.0917244546225788	0.761996209868316	0.911952180267477	69.2378251059561	0.0629852572070105	0.118899933822607	0.280766280251754	0.596199408881404	NA	69.2378251059561	0.0964931089998777	0.130166646903473	0.550424832295249	0.45814415984429	0.943299664231969	69.2378251059561	0.048869295455492	0.114284422600122	0.182712524270272	0.669052429162416	0.845688857119059	69.2378251059561	0.0680926499380322	0.117136618575913	0.337945560622444	0.561017490486733	NA	69.2378251059561	0.0238063057434386	0.114309369032172	0.0434367389801196	0.834905082361835	0.930394050362616	69.2378251059561	0.0831042850787004	0.113733041261502	0.533244990026247	0.465245784248816	0.698396194804314	69.2378251059561	0.0781582495421032	0.11704264239123	0.44536025156583	0.50454657216925	0.698721967683609	SLC4A4	8671
ENSG00000154188	48.9251322654562	-0.125118379810426	0.233356832503045	0.28304456872371	0.59471260682371	0.998939509339485	48.9251322654562	0.0400972548061126	0.185213258057554	0.0451905524361962	0.831654029429885	NA	48.9251322654562	-0.21349539171364	0.231867765711175	0.827390667681016	0.363028131436224	0.878163139738254	48.9251322654562	0.214676930462038	0.227986915757559	0.897606654426937	0.343424266666366	0.999526116995235	48.9251322654562	-0.197307610941157	0.176253951630777	1.22796076947307	0.267803986695309	NA	48.9251322654562	-0.0710390933701863	0.161994395912751	0.189136958207911	0.663635892370069	0.87907144035001	48.9251322654562	0.0111574550993737	0.177964985972494	0.00387488475175246	0.950364882368431	0.99069597172388	48.9251322654562	0.138971847077233	0.160437527130252	0.742590631887197	0.388832268076712	0.714304409674346	48.9251322654562	-0.0301179242780754	0.162424205058286	0.0334624699645758	0.854854905702397	NA	48.9251322654562	0.0598481495868309	0.177766660999558	0.112462981077528	0.737357303559957	0.997067404083555	48.9251322654562	-0.119707364122292	0.154139444188409	0.596904352550496	0.439761599349261	0.694265610123501	48.9251322654562	-0.0493377494382439	0.159622942386171	0.0935234256891704	0.75974474571866	NA	48.9251322654562	0.035961313891165	0.15508272737242	0.0535858854217963	0.816937063805214	0.922992458834994	48.9251322654562	0.0738041646691921	0.154813054432372	0.224568475065837	0.635580801312775	0.812379624876556	48.9251322654562	-0.0194565564145459	0.158580809530818	0.0150037933462954	0.902510987032984	0.953160693983339	ANGPT1	284
ENSG00000230178	0.101314406601949	-0.364939423973846	4.44105178764384	0.0185619204437835	0.891629863603414	0.998939509339485	0.101314406601949	0.708189047858753	3.57660838217297	0.100408085413303	0.751340464146622	NA	0.101314406601949	-0.430227978204	4.44104683513143	0.0223341553219711	0.881201588713637	NA	0.101314406601949	-0.281799639360636	4.44105811295724	0.0139962283433128	0.905825475694025	0.999526116995235	0.101314406601949	-0.462998060789316	3.40337119706882	0.0477800212988626	0.82697223531604	NA	0.101314406601949	0.397825847592138	3.11978848493227	0.0371520212204182	0.847155862974936	NA	0.101314406601949	-0.41455982218558	3.40338416921837	0.0425331201292884	0.836606885628699	NA	0.101314406601949	0.465771198979122	3.11965994997648	0.0437893994252576	0.834245925241129	NA	0.101314406601949	0.427697686191178	3.11973165289969	0.0401304933443996	0.841225654842596	NA	0.101314406601949	-0.376529370732075	3.40339439071422	0.0383494524075481	0.844743101150989	1	0.101314406601949	0.221810710867997	2.98344650218703	0.00918052316128737	0.923667466858079	NA	0.101314406601949	-0.499886733880987	3.0584645326278	0.0760529784580797	0.782719315826604	NA	0.101314406601949	0.25911251366218	2.98347055603216	0.0108125238677417	0.917182612116734	NA	0.101314406601949	0.288411121132113	2.98349001561118	0.0121575056372478	0.912202323122243	NA	0.101314406601949	0.104601561791186	3.05837179573746	-0.00119308885540548	1	NA	OR4F3	26683
ENSG00000196453	185.090686673796	0.125406752736459	0.119182465556688	1.11527432411111	0.290938294500497	0.998939509339485	185.090686673796	-0.0215347055280288	0.0970922961473223	0.0492113098550249	0.824441380007108	NA	185.090686673796	0.0719438433788498	0.12027194554985	0.359904249984936	0.54855941741083	0.9337120390609	185.090686673796	-0.034183531659372	0.122682626108639	0.0773498874693246	0.780921412166466	0.999526116995235	185.090686673796	0.116667202745085	0.0906357972017568	1.66261798365662	0.197250219379346	NA	185.090686673796	0.0195095353264683	0.0847663545564234	0.0529663458750633	0.817979731610032	0.943124074141274	185.090686673796	0.0235679730874986	0.0931314012575346	0.0640629894033964	0.800185780163176	0.951315334468315	185.090686673796	-0.0330692693318989	0.0848861692634643	0.15141321878167	0.697188477649955	0.885186166653605	185.090686673796	0.0462437234060578	0.0846137446988993	0.300617871527834	0.583495329894083	0.806419027478939	185.090686673796	0.0559420413532235	0.0927889653616237	0.36379895752566	0.546403924448918	0.970834918708851	185.090686673796	0.0758086137015258	0.0802921408494162	0.893546890082973	0.344517940886117	0.614227308930828	185.090686673796	0.0798240643695266	0.0824787545990381	0.936092355054825	0.333284818226372	NA	185.090686673796	0.00291901013588817	0.0811020712135638	0.00128979068591661	0.971351206994235	0.988672277629395	185.090686673796	0.0277564153622749	0.0811177147594132	0.117371851955852	0.731902595364464	0.870952348823476	185.090686673796	0.0645343336089969	0.0823139313386558	0.613547753103944	0.433455136891939	0.639339399147443	ZNF777	27153
ENSG00000092096	168.007056683813	0.0808820751342493	0.136330354461832	0.352073656741879	0.552941624067469	0.998939509339485	168.007056683813	-0.0724872247255942	0.109726837644563	0.437026994244206	0.50856090010289	NA	168.007056683813	-0.188116373611809	0.134657966093836	1.91395463974561	0.166524631794678	0.777409421640939	168.007056683813	0.225280813478324	0.132203225385007	2.94909733533308	0.0859255394000712	0.999526116995235	168.007056683813	-0.0583573876726882	0.104633818926937	0.308245833036835	0.578758612321718	NA	168.007056683813	-0.144791594303011	0.0933201567894081	2.40041480676393	0.121303081689168	0.449971805558867	168.007056683813	0.032280133510233	0.105179306857586	0.0939965458063057	0.759156561510527	0.940682257811825	168.007056683813	0.06024684050819	0.0955465318677629	0.397069872595637	0.52860638959082	0.801255376617305	168.007056683813	-0.0148373148049203	0.0960678750360213	0.0239043776994663	0.877128465706693	0.953161776739305	168.007056683813	0.181481242803871	0.10107423563982	3.24091173829879	0.0718206602165939	0.6661478360802	168.007056683813	-0.0948923290504604	0.0903094020518099	1.1043578664179	0.293311720049411	0.566683118796342	168.007056683813	0.0647386681053394	0.093901797072701	0.474195015708517	0.491063569200331	NA	168.007056683813	-0.0260574661682228	0.0914674839577052	0.080789848332131	0.776229872887205	0.90388047521058	168.007056683813	0.0923552891250816	0.0906238795244747	1.03528015144985	0.308921730217943	0.565517895531684	168.007056683813	0.0115332514976348	0.0933218847088101	0.0151987354577727	0.901882882160421	0.952935223808782	SLC22A17	51310
ENSG00000188511	0.0796262332032595	-0.161161230122495	4.44119164140359	0.00780453217523203	0.929603854191187	0.998939509339485	0.0796262332032595	-0.441271003456098	3.58062562141466	0.0324271126289446	0.857093455626996	NA	0.0796262332032595	-0.226887650354623	4.44119164140359	0.0109784394266157	0.916551928993332	NA	0.0796262332032595	0.751148842410129	4.44119164140359	0.089087922696212	0.765339890860961	0.999526116995235	0.0796262332032595	-0.22792203460118	3.40369885217145	0.0218328094538371	0.882532733998679	NA	0.0796262332032595	-0.447152219835251	3.12048512867216	0.0531443105466991	0.817679567543256	NA	0.0796262332032595	0.307926870988042	3.40369885217145	0.0277326783881975	0.86773884257341	NA	0.0796262332032595	0.0356801974872014	3.12048512867216	0.00263105010218467	0.959091438128449	NA	0.0796262332032595	-0.414704712408489	3.12048512867216	0.0494076264074437	0.824097272115343	NA	0.0796262332032595	0.346531542151991	3.40369885217145	0.0307607218555681	0.860775281297685	1	0.0796262332032595	-0.481601497669984	2.98386242689666	0.0778898913029344	0.780177595086913	NA	0.0796262332032595	0.17227531324182	3.05914430519861	0.00809114356010099	0.928326324807232	NA	0.0796262332032595	-0.0697912172798095	2.98386242689666	-0.0019248399041949	1	NA	0.0796262332032595	-0.0401227784893722	2.98386242689666	-0.00108070440075281	1	NA	0.0796262332032595	-0.149820947463863	3.05913714812404	0.0028630913717258	0.957327266089612	NA	C22orf34	348645
ENSG00000131187	10.1326237000272	-0.613723195277905	0.443154884087739	1.9663289152306	0.160838066645687	0.998939509339485	10.1326237000272	-0.178003298446071	0.333985287469401	0.279010564563492	0.597350462189787	NA	10.1326237000272	0.0907658905200246	0.414507481383419	0.0488342779031257	0.825104275182401	NA	10.1326237000272	0.438619201447997	0.403663415609808	1.17663195095778	0.278042731493965	0.999526116995235	10.1326237000272	-0.271166005216915	0.325726211614065	0.698917803452389	0.403147567045401	NA	10.1326237000272	-0.0855191867591373	0.292694952555332	0.085051565504358	0.770564935529939	NA	10.1326237000272	0.317110562989081	0.312838824775437	1.03253552701071	0.309563888427082	NA	10.1326237000272	0.0979124235377517	0.292657889334151	0.111347808470953	0.738614861932442	NA	10.1326237000272	-0.413302539347558	0.290392200025499	2.01759318916433	0.155485421851266	NA	10.1326237000272	-0.0455532498825455	0.323909644606283	0.0197491665016685	0.888239886105959	1	10.1326237000272	-0.324813348936153	0.277895058992026	1.3635166103997	0.242928950914414	0.513131628582328	10.1326237000272	0.00856772514064027	0.289087987038959	0.000876366558827613	0.976383282743827	NA	10.1326237000272	0.131967939544779	0.280905243879076	0.221477921432552	0.637916116456418	0.830652882741424	10.1326237000272	-0.154884343513256	0.280015317327216	0.307149202823553	0.579434839812798	0.7765613376184	10.1326237000272	-0.116870676719313	0.288175776921267	0.165543541591063	0.684103159765387	0.82786090352317	F12	2161
ENSG00000136100	732.109754059317	-0.0380188763156366	0.0639719408338819	0.351816408672789	0.553086701842304	0.998939509339485	732.109754059317	-0.00539402560321373	0.0511048788314261	0.0111494521896702	0.915906892432783	0.976777617300734	732.109754059317	-0.037898869254605	0.0636235925468522	0.353273479781819	0.55226591629359	0.933995471709541	732.109754059317	-0.0824608989562005	0.0634802547402086	1.67538208229007	0.195539196934993	0.999526116995235	732.109754059317	-0.0445079994800882	0.0483197453985976	0.846159281945404	0.357641133781255	0.719685308210171	732.109754059317	-0.0227270377049443	0.0444290753460156	0.261112995411565	0.60935654119256	0.852862718348063	732.109754059317	-0.0699253615028316	0.0477467864944579	2.13688811301284	0.143793317071597	0.615886267761458	732.109754059317	-0.0434033800808813	0.0441586638875178	0.96674894165659	0.325492323979735	0.660921659207155	732.109754059317	-0.0226485928774729	0.044590723547664	0.257746921371449	0.611672292398241	0.822172744350068	732.109754059317	-0.0700575561667816	0.0478877670820263	2.13129733331226	0.144318564365127	0.75019410785384	732.109754059317	-0.0379528982605941	0.0420774226347454	0.812216972869635	0.367465612740626	0.636039823519086	732.109754059317	-0.0739652604750198	0.0421285190288497	3.07838375746525	0.0793393322380738	0.297825712791843	732.109754059317	-0.0567992764204231	0.0413861097066638	1.88446385283964	0.169827667902213	0.4354927956094	732.109754059317	-0.0566803298108358	0.0415673685022682	1.86111529597241	0.172496134295198	0.413602366305018	732.109754059317	-0.077441795899982	0.0411842120294505	3.54436649354318	0.0597479787159575	0.176221164350617	VPS36	51028
ENSG00000163104	934.851216671651	0.00329236846511854	0.0628823907095789	0.00274238152786666	0.958235668425596	0.99919260578911	934.851216671651	-0.0274714573953491	0.0499588392664827	0.303233936016966	0.58186210044573	0.853444483232087	934.851216671651	0.0272270471292323	0.0623644766016063	0.191196196360693	0.661922892966622	0.957874063814618	934.851216671651	-0.0299119286489104	0.0630827175531334	0.22413482847611	0.635907286951469	0.999526116995235	934.851216671651	0.0180081428707474	0.0478196235604815	0.142027594520926	0.706273571695445	0.894556097613956	934.851216671651	-0.00749169133279342	0.0437087242566224	0.0294553657637948	0.863731836233817	0.958817522250341	934.851216671651	-0.00105865642515125	0.0481181493397763	0.000484549875977791	0.982437989474614	0.996124475476903	934.851216671651	-0.0355442214942455	0.0434042063728914	0.670925505815489	0.412729119601856	0.728359820146436	934.851216671651	-0.0194032649605015	0.0437486045949419	0.197257642661782	0.656943563372834	0.848809680262248	934.851216671651	-0.0154127377582046	0.0481267602596883	0.102503338807367	0.748845962821968	0.999705871433478	934.851216671651	-0.00540773241711002	0.0417357236310494	0.0168305870423637	0.896777868878841	0.956070401307866	934.851216671651	0.00069400760591735	0.0430922561804138	0.000259383580157646	0.987150313646082	0.996030143611634	934.851216671651	-0.0201135087472771	0.0415034801169479	0.235137468863513	0.627740363549822	0.82409291235166	934.851216671651	-0.0310280959458899	0.0414411300812815	0.561549894756467	0.453636439660466	0.68931429577758	934.851216671651	-0.0196229637134095	0.042207643680111	0.216606642896465	0.641637739856603	0.798259810755127	SMARCAD1	56916
ENSG00000048392	501.738639688475	-0.217888931953811	0.0877418589556419	6.02223118509289	0.0141267761449073	0.998939509339485	501.738639688475	0.023126465071592	0.0751656530834308	0.094706248402133	0.758277286025604	0.928715344447577	501.738639688475	-0.109846128321247	0.0923324806887554	1.39582430540673	0.237423971059111	0.826716078702339	501.738639688475	0.00909243285463395	0.0946624933791486	0.00922725436782912	0.923474032715714	0.999526116995235	501.738639688475	-0.189607841442394	0.0646849176028341	8.47621510005479	0.0035981995757212	0.154627892293493	501.738639688475	-0.0351068818301149	0.065393062372689	0.287133356631784	0.592063426237407	0.845582021134848	501.738639688475	-0.058398799278895	0.0714702990952256	0.664195734257532	0.415082587531977	0.823098310435402	501.738639688475	0.0221444811712471	0.0655862364088877	0.114084289636878	0.735541297611212	0.901309490518163	501.738639688475	-0.0842028797278216	0.0642966139809093	1.70479591337806	0.191661968703551	0.490015447693902	501.738639688475	-0.11854411444091	0.0695241438634575	2.87966335742624	0.0897047737900211	0.688689622921432	501.738639688475	-0.125276347064914	0.0589540146875807	4.5027461752411	0.0338404652708311	0.169748960466344	501.738639688475	-0.146205665765741	0.0596328487165537	5.97924940981568	0.0144751612985361	0.134973410079219	501.738639688475	-0.0280357922268048	0.0623406789185159	0.202117616862381	0.653016968933492	0.838879730273369	501.738639688475	-0.0725553694212087	0.061450627373028	1.39249128496141	0.237984831435489	0.492415469319727	501.738639688475	-0.126198998178085	0.0597580358986274	4.47629462489584	0.034368155801691	0.119503485909433	RRM2B	50484
ENSG00000121716	233.042101565524	0.171504931225518	0.113332954701817	2.32490739812692	0.127317796854525	0.998939509339485	233.042101565524	0.0491404498179688	0.0936224156231184	0.277686589388736	0.598221532379913	NA	233.042101565524	-0.0100587161840851	0.117531973846136	0.00731546196504951	0.931839669563217	0.99527977426946	233.042101565524	-0.0985331138376793	0.118279089788422	0.68831171587459	0.406739223009285	0.999526116995235	233.042101565524	0.0973133249821846	0.0882853467456538	1.22232362556679	0.268905121160389	0.661760307484601	233.042101565524	0.0329941387840873	0.0819238683022366	0.162742141052661	0.686644340513118	0.88951826194512	233.042101565524	-0.0625125308826375	0.0899687319378179	0.480813070091813	0.48805425994676	0.85667948963746	233.042101565524	-0.00856478734361183	0.0823617991639836	0.0108180228990591	0.917161630980452	0.976804469895737	233.042101565524	0.124642640582906	0.0793179581790244	2.48043301518527	0.115270513601886	0.392486901698973	233.042101565524	0.0490102907833536	0.0898799923400364	0.298565753733953	0.584782964467553	0.977159889862219	233.042101565524	0.111291026147086	0.0762002638920935	2.13291198843291	0.144166647858049	0.385860342523257	233.042101565524	0.0348621104356403	0.0806127375185036	0.187406131815294	0.665084296950253	0.842804387252216	233.042101565524	-0.0123415783710805	0.0784659646127937	0.0247113797177576	0.875088382067075	0.950890730237069	233.042101565524	0.0730060968548343	0.0774995220652386	0.886340518389602	0.346470923107247	0.6007235402719	233.042101565524	0.0727907241833858	0.0789665492122944	0.845813964631077	0.357739250499858	0.566986086516434	PILRB	29990
ENSG00000070601	0.209484389851645	-0.0541349462509316	3.36581318385996	0.0015412781624633	0.968683802445323	1	0.209484389851645	-0.232137794761394	2.70980628576553	-0.0010010117086523	1	NA	0.209484389851645	-0.931501680371521	3.35160545747366	0.162624546045464	0.686751566776689	NA	0.209484389851645	-0.785732107516932	3.35691393976279	0.134759136037125	0.713547753422729	0.999526116995235	0.209484389851645	-0.563239171997335	2.56794607890493	0.104241063677371	0.746798357143289	NA	0.209484389851645	-0.613287666406564	2.34518967279291	0.109619604219205	0.740577627201136	NA	0.209484389851645	-0.97516987875543	2.55867222785092	0.337480406205472	0.5612872022736	NA	0.209484389851645	-0.54506185315658	2.34800509635406	0.0969051057414916	0.755575722485408	NA	0.209484389851645	-0.203876455329577	2.35431404561528	0.00200361922932046	0.964297169375972	NA	0.209484389851645	-0.480322121205062	2.56757693340162	0.0893077576145984	0.765059049805988	1	0.209484389851645	-0.567982477341719	2.23100815835276	0.111361621181004	0.738599242894231	NA	0.209484389851645	-0.779836933339564	2.29099308255621	0.275852344074281	0.59943271433245	NA	0.209484389851645	-0.856697519486117	2.22102716634546	0.297820785589757	0.58525182870444	NA	0.209484389851645	-0.507415074531231	2.23213748941831	0.0997544812899775	0.752124465226949	NA	0.209484389851645	-0.86592169369981	2.25085306926844	0.318700270720939	0.572389783509767	NA	FRMPD1	22844
ENSG00000148795	0.816352161719071	1.05668934572176	2.11940559375865	0.467257360323998	0.494251624212973	0.998939509339485	0.816352161719071	2.29758933124625	1.57363241309066	1.37299012615711	0.241298802330955	NA	0.816352161719071	0.137368700022093	2.13478159343383	-0.00185855368713561	1	NA	0.816352161719071	-1.44755025822048	2.16809097367856	0.646038856934069	0.421532461815394	0.999526116995235	0.816352161719071	0.524283486121092	1.63292485066285	0.275509580370858	0.599659616251734	NA	0.816352161719071	1.52233599757643	1.41200873280912	1.04152399435324	0.307467295871668	NA	0.816352161719071	-0.638725191719021	1.64189067710752	0.256425251158021	0.61258676095145	NA	0.816352161719071	0.920536630156635	1.44584689567289	0.269358993813974	0.603762089046062	NA	0.816352161719071	2.08579656961437	1.42731044687113	2.33640746583359	0.126380716458949	NA	0.816352161719071	-0.436149659691923	1.62582202117642	-0.108243751469672	1	1	0.816352161719071	1.74827726342583	1.37650821479014	2.2196398542384	0.136264843138686	NA	0.816352161719071	-0.201194605280928	1.45376586017743	-0.0429109789316584	1	NA	0.816352161719071	0.852681153708997	1.38282208324222	0.234285494689921	0.62836424573919	NA	0.816352161719071	1.22825923998248	1.40033207132699	1.06596681622191	0.301858226776861	NA	0.816352161719071	1.23236383501401	1.42323131479908	1.13197609135899	0.287354227257085	NA	CYP17A1	1586
ENSG00000116525	115.615578521676	0.0470569913090647	0.15197983843343	0.0963724220655422	0.756227079913176	0.998939509339485	115.615578521676	0.0541110448446153	0.121104865072879	0.198915986698069	0.655597256698214	NA	115.615578521676	0.179893421194601	0.147608178603708	1.50913541139334	0.219271062331342	0.815572049591875	115.615578521676	0.129089035137165	0.15115744184477	0.735590502770322	0.391077069081806	0.999526116995235	115.615578521676	0.135525097354827	0.113897218881148	1.42836110139109	0.232032093900319	NA	115.615578521676	0.133896872141533	0.103733125909403	1.6597142269145	0.197641912780857	0.558290119751007	115.615578521676	0.18273424717445	0.112495385968784	2.66457696275705	0.102605102476557	0.556559431945571	115.615578521676	0.10580941514925	0.104973833745022	1.01243587040426	0.314319986279383	0.650144933610363	115.615578521676	0.0650999669805782	0.105810988282914	0.376544605738729	0.539458331058665	0.778222225305437	115.615578521676	0.103693672584633	0.115514891686919	0.810702771358478	0.367912557683668	0.907434064905153	115.615578521676	0.146462372216888	0.0989469439913364	2.1718200766548	0.140559788612702	0.379975040435889	115.615578521676	0.171491499538867	0.100969229702284	2.90223877353355	0.0884566198840393	NA	115.615578521676	0.183672494209619	0.097444574652412	3.52611809609914	0.0604090675391146	0.244569822324996	115.615578521676	0.119546569577313	0.100021107169785	1.41872739436008	0.233612981310405	0.487219702080143	115.615578521676	0.220616566522575	0.0986790771566539	4.92799949788918	0.0264248914814678	0.0995931260787094	TRIM62	55223
ENSG00000116151	76.9976076108412	0.245670999086094	0.190758555674778	1.69567794189879	0.19285417942764	0.998939509339485	76.9976076108412	-0.197438490797157	0.156360823419412	1.57462362686999	0.209536819500858	NA	76.9976076108412	-0.0299115485525831	0.196913523061069	0.0228082429028973	0.879956798590082	0.992205940557062	76.9976076108412	-0.121089379467302	0.199000780170493	0.362348532361693	0.54720480507131	0.999526116995235	76.9976076108412	0.133218435023605	0.148785724371086	0.803858411964768	0.369942265739842	NA	76.9976076108412	-0.162689632501948	0.136026963868022	1.42616808194998	0.232390828955714	0.602132791191645	76.9976076108412	-0.0869696509449407	0.15094458703786	0.32720065989372	0.567312108864078	0.882352211254516	76.9976076108412	-0.206944651559011	0.134803277540629	2.33921462169303	0.126153142399311	0.433000407340753	76.9976076108412	-0.0186076070949414	0.138051884281765	0.0181082723503891	0.89295424951594	NA	76.9976076108412	0.0857367127424325	0.150560554162893	0.323989074547001	0.569220161650097	0.975602582436462	76.9976076108412	-0.030354456262168	0.131790320533001	0.0530108470604773	0.817904623969363	0.921134692569567	76.9976076108412	0.0555693605935784	0.13529119745358	0.167719655877477	0.682146424434542	NA	76.9976076108412	-0.199274335526342	0.127885179610917	2.43361267983869	0.118758920799368	0.362205086616688	76.9976076108412	-0.0687926231681353	0.131447945149897	0.273059266832661	0.601286933978572	0.78981704667544	76.9976076108412	-0.0857336253907265	0.133566667608856	0.413255769107025	0.520321614131736	0.711204840227954	MORN1	79906
ENSG00000186310	1.76402424454609	1.02056664287273	1.14432581904611	0.810350759712932	0.368016568803077	0.998939509339485	1.76402424454609	-0.0894418237038875	0.989823588149848	0.00801037773912583	0.928683986471449	NA	1.76402424454609	-1.2399467266459	1.33481704934816	0.865002749547102	0.352342484075759	NA	1.76402424454609	-0.242990848839917	1.25611446463331	0.033866880900888	0.853990261261974	0.999526116995235	1.76402424454609	0.154840249691868	0.931495204590862	0.0253241929942902	0.873561907651863	NA	1.76402424454609	-0.583328282638296	0.869130939988524	0.43251650376871	0.510756714701547	NA	1.76402424454609	-0.822289476583374	0.977304946458183	0.662940718157998	0.415523674919078	NA	1.76402424454609	-0.174454291857791	0.863923658671251	0.0399239085672178	0.841629429768587	NA	1.76402424454609	0.507215233678296	0.845472029950907	0.365352685671638	0.545548414920625	NA	1.76402424454609	0.603712450421475	0.913445595454732	0.400541596529223	0.526809686381723	0.96544364557501	1.76402424454609	0.0534945649571821	0.820996913810148	0.0040782644791193	0.949080674697413	NA	1.76402424454609	0.0210436586476907	0.843535608420388	0.000546731002472711	0.981345339918847	NA	1.76402424454609	-0.606865493719929	0.818622721601088	0.537323468718554	0.463544089376771	NA	1.76402424454609	0.399565443665467	0.818029494016462	0.232632316977742	0.629578837207204	NA	1.76402424454609	-0.0468454415830401	0.838037342260851	0.00294145848511107	0.956747764895977	NA	NAP1L3	4675
ENSG00000075945	336.155027771168	0.00316506693654662	0.0885561472668074	0.00127712610520803	0.971492146455591	1	336.155027771168	-0.102284267969674	0.068686642528728	2.21030097858181	0.137091922095149	NA	336.155027771168	0.0429400756984052	0.0876626636170237	0.240489026640489	0.623853136896053	0.948764811060589	336.155027771168	-0.103307812972266	0.0880771059803077	1.36311725610898	0.242997963690668	0.999526116995235	336.155027771168	0.0272687042263925	0.0673766132693952	0.163963363452183	0.685533451049449	0.882949293771424	336.155027771168	-0.0564875320945985	0.0608866712738675	0.859630122875217	0.353842219752492	0.705941491135722	336.155027771168	-0.0328568985379491	0.0676196168964882	0.235502664949649	0.627473365779969	0.900535211268986	336.155027771168	-0.126652236164313	0.0582208178158338	4.73396949708734	0.0295725591839988	0.213923068610775	336.155027771168	-0.076582669324792	0.0604782337904654	1.5999767415629	0.205906506822516	0.508805942874984	336.155027771168	-0.057236621250487	0.0673554967499034	0.719570687842634	0.396284767425169	0.920342243541772	336.155027771168	-0.0504812663744183	0.0582694927204259	0.749828524328166	0.386530526411711	0.653251755369647	336.155027771168	-0.0248703610892649	0.0605836663066043	0.168401525983768	0.681536346762606	0.851268819231555	336.155027771168	-0.0960158324922035	0.0565316117782411	2.89128961935882	0.0890596108737133	0.307294083063328	336.155027771168	-0.114073831596785	0.0557719467812038	4.19120401672433	0.040634228606006	0.182692317034081	336.155027771168	-0.0992022115345685	0.0575207322791861	2.98621910618505	0.0839760289194807	0.22217126652158	KIFAP3	22920
ENSG00000162191	510.609368261408	0.00788832676557262	0.0755888827587002	0.0109082160115577	0.916818272159855	0.998939509339485	510.609368261408	-0.0610759763494006	0.0594373846967618	1.05199435097904	0.305048216670046	0.675701781248388	510.609368261408	-0.0313952371307572	0.0752323408151403	0.173679219294741	0.676862456882374	0.960718989300887	510.609368261408	0.00327849556971923	0.0761802670589825	0.00185570054594564	0.965639481732189	0.999526116995235	510.609368261408	-0.0137313141494846	0.0576700053214864	0.0567181731804567	0.811760276724272	0.941385047255496	510.609368261408	-0.0619665790135607	0.0515610720258559	1.44253082586215	0.229730236514444	0.598144699075236	510.609368261408	-0.016572226653814	0.0579117979451981	0.0818387082604204	0.774820943045583	0.944968614571138	510.609368261408	-0.0449305771438707	0.0522680135182737	0.738593993983443	0.390111644531815	0.71449606730044	510.609368261408	-0.0428288578841834	0.0522849674396255	0.667143441154053	0.414049309694117	0.692101985449891	510.609368261408	0.00656801325604907	0.0579996936197417	0.0128561571450518	0.909725335059702	1	510.609368261408	-0.0533481221727835	0.0494680143816347	1.15956792188695	0.281555167647313	0.554023895313081	510.609368261408	-0.00954826074450025	0.0518802605916585	0.0339245717748327	0.853867352063003	0.94160581104783	510.609368261408	-0.0551350132645307	0.0493641007294092	1.24852870573511	0.263833672656411	0.5497658456773	510.609368261408	-0.037623164215879	0.049985408282667	0.564973695869867	0.452263177526426	0.688107835557468	510.609368261408	-0.054274255799629	0.050370960116174	1.1602102152994	0.281421947900454	0.487969635512992	UBXN1	51035
ENSG00000102900	672.734457599069	-0.0153814927524161	0.0775126698369103	0.0393253098615105	0.842805578242512	0.998939509339485	672.734457599069	-0.0688553649152695	0.0608177466676305	1.27602270781335	0.258639857311776	0.637564089549953	672.734457599069	-0.0330367601153193	0.0771435014000985	0.182150595529777	0.669531530034212	0.958302887199637	672.734457599069	-0.0985777392368008	0.0764837007830263	1.64517755186921	0.199616565020564	0.999526116995235	672.734457599069	-0.0283800765704382	0.058979374706969	0.230569646480433	0.631101765561138	0.859770971691762	672.734457599069	-0.0682541859087809	0.0526831887480704	1.68062377012581	0.194841588759837	0.554055454753155	672.734457599069	-0.0764301648089885	0.0580414157825956	1.7204785438488	0.18963145751917	0.670143929322559	672.734457599069	-0.0998286399351042	0.0513183865351172	3.76673593402694	0.0522815627620563	0.284895252338342	672.734457599069	-0.0599074120581338	0.0531103986579587	1.26992948918326	0.259779908095861	0.563700385321571	672.734457599069	-0.0658254680480923	0.058458941484468	1.26294962066044	0.261093505253872	0.851857037803316	672.734457599069	-0.0692424187976368	0.0500736058161288	1.91778459751839	0.16610109078813	0.417838138087213	672.734457599069	-0.0684135706117252	0.0519040477518135	1.72967798640758	0.188452026886836	0.451499647749712	672.734457599069	-0.10510676772088	0.0481335030061349	4.77436158154541	0.028886555074537	0.157005667681385	672.734457599069	-0.0975798322460862	0.0487517616755124	4.00218176627232	0.0454414061984389	0.195308831147072	672.734457599069	-0.116681857250101	0.0482686272338003	5.87198007474069	0.0153837391105774	0.067056069301594	NUP93	9688
ENSG00000050438	94.3392102597551	-0.0832423476394245	0.127908829677003	0.419720528625788	0.517076527983691	0.998939509339485	94.3392102597551	-0.0577298196705143	0.10072214443442	0.328214383478695	0.566712420267578	NA	94.3392102597551	0.0754267707632255	0.12517870748152	0.36350404839618	0.546566587787052	0.932903901570584	94.3392102597551	-0.0625374724525973	0.12962122026505	0.233648471869373	0.628831639167768	0.999526116995235	94.3392102597551	-0.00180028193341976	0.0973871624013645	0.000340374069679683	0.985280479640229	NA	94.3392102597551	-0.00642827301605805	0.0886903556268584	0.00524426224086483	0.942269834556052	0.984343559902435	94.3392102597551	0.0100211786225648	0.0976730450917012	0.0105516332074274	0.918184292766837	0.983192519452631	94.3392102597551	-0.0741698596584135	0.0886271333136979	0.700599638391822	0.402582280395973	0.721468800895889	94.3392102597551	-0.0841861525127542	0.0879842760529386	0.917085101101236	0.338241495283722	0.637869525814008	94.3392102597551	-0.0847967964040561	0.0979989982019935	0.746905634771025	0.38745769697868	0.914089829634629	94.3392102597551	-0.0422350011779632	0.0850972644667931	0.246448567105631	0.619586926997312	0.816669263778535	94.3392102597551	-0.0302222459653203	0.0878363717482331	0.118184119732604	0.731012364261532	NA	94.3392102597551	-0.0330969842134121	0.0851641651088969	0.150887367519658	0.697688796427069	0.862524587578894	94.3392102597551	-0.1039451907269	0.0839387355140248	1.53805763483487	0.214907154016542	0.465624803852471	94.3392102597551	-0.072727074126165	0.0871714602802802	0.697309052084108	0.403689371675408	0.61042578311229	SLC4A8	9498
ENSG00000124356	666.775649356698	-0.0181438715018345	0.0620189099979978	0.085345210268315	0.77018032938889	0.998939509339485	666.775649356698	0.0340095267816992	0.0488634737850324	0.485145081940175	0.486101002458543	0.799492906793901	666.775649356698	0.00019466810219941	0.0617158383307559	1.00145046530997e-05	0.997475042497305	0.999635079230629	666.775649356698	0.0846595692441726	0.0603732320784877	1.97822637265074	0.159577379473428	0.999526116995235	666.775649356698	-0.0104457145444832	0.0472706929867661	0.0488043876870279	0.82515694262404	0.94626494895018	666.775649356698	0.0263706843011604	0.0428145669210194	0.37892769844035	0.538177673358465	0.821924998847775	666.775649356698	0.0498858463806231	0.0465501253060788	1.15180170938032	0.283172306163317	0.74557014262679	666.775649356698	0.0673981883251785	0.0416488540118063	2.62518175796089	0.105180460306127	0.395795173138116	666.775649356698	0.0174702207840382	0.0431404014263036	0.164178680514851	0.685338086829717	0.862949678548065	666.775649356698	0.0394688445311233	0.0470636315860915	0.703595748103226	0.40157810209749	0.922083462695408	666.775649356698	0.0161972113552312	0.0411735712309043	0.154655516664718	0.694125496934743	0.859163678213721	666.775649356698	0.0318875343258604	0.0421709787551037	0.571911241112161	0.449500438087258	0.701677567770141	666.775649356698	0.0625117012989503	0.0397666671631469	2.4692935009254	0.116090095348252	0.357153548787038	666.775649356698	0.05416781152152	0.0403533600494561	1.80433859500971	0.179188863634476	0.422771746461977	666.775649356698	0.0576007637990558	0.0410573936798071	1.96562878755049	0.160912606925037	0.340216675072757	STAMBP	10617
ENSG00000172995	0.479576865722933	-1.38298877682781	4.43774291708816	0.168459237002999	0.681484778273981	0.998939509339485	0.479576865722933	-1.64405580976614	3.57497755151068	0.334441069818524	0.563055653253432	NA	0.479576865722933	-0.412005710849039	4.42515895100434	-0.0277633374634476	1	NA	0.479576865722933	2.75753744992691	4.35535797686999	0.409214332741499	0.522368548586167	0.999526116995235	0.479576865722933	-1.07102871678946	3.39696658034331	0.040187296570835	0.84111482114355	NA	0.479576865722933	-1.39656392053671	3.11311551733397	0.173191374639593	0.677290967904735	NA	0.479576865722933	1.67596997908668	3.36953041082904	0.310156707832647	0.577584039081976	NA	0.479576865722933	0.244330517075171	3.10431099088431	-0.00225438431177594	1	NA	0.479576865722933	-1.7972752035433	3.11248779544117	0.559297063629494	0.454543605013094	NA	0.479576865722933	1.17079317016388	3.38322545456484	-0.292409533924328	1	1	0.479576865722933	-1.71035571894062	2.97240763864077	0.411945614650286	0.520983636508012	NA	0.479576865722933	0.667188329470147	3.04287552366305	0.0718507840310778	0.78866085854229	NA	0.479576865722933	0.0208774410557853	2.9695222984268	0.000907980518647378	0.975961209702501	NA	0.479576865722933	-0.546623185877033	2.96823137676	0.0690099210114639	0.792783825260507	NA	0.479576865722933	-0.660104566196131	3.04066095533683	0.0519432492640064	0.819715728880842	NA	ARPP21	10777
ENSG00000198597	17.2760532898326	-0.316872694790486	0.381608560064874	0.674072409223129	0.4116353726572	0.998939509339485	17.2760532898326	-0.216635766832676	0.301595255652557	0.518335662250962	0.471552505822814	NA	17.2760532898326	0.618961264844232	0.348216953606993	3.19804548302639	0.0737263307769399	NA	17.2760532898326	-0.311837134697415	0.385922820476643	0.64221219286415	0.422910863579131	0.999526116995235	17.2760532898326	0.23359006190035	0.282857416062273	0.675918823051489	0.410995615194295	NA	17.2760532898326	0.176051084316826	0.260107255222534	0.461065497479296	0.497126432126594	0.796980299016901	17.2760532898326	0.238477992293232	0.28278685663568	0.707441479123162	0.400294489494557	0.814120180184788	17.2760532898326	-0.312104775742098	0.26223569461943	1.40196129337193	0.23639546208957	NA	17.2760532898326	-0.31355061399731	0.261043018989292	1.43655864242982	0.230697039701663	NA	17.2760532898326	-0.364932725526656	0.289813375846786	1.54760078836853	0.213489979256191	0.811344942503237	17.2760532898326	0.0331133833124896	0.251624884502375	0.0173164024928383	0.895307169772262	0.955509489700299	17.2760532898326	0.0580034599316097	0.258108759818687	0.0497887089074709	0.823431344571447	NA	17.2760532898326	0.0366726180669139	0.251329126784877	0.021157218787863	0.884351475003492	0.954476046259751	17.2760532898326	-0.416821652565161	0.245651298673431	2.83159064965099	0.0924267730892167	0.295703672216914	17.2760532898326	-0.100664141814933	0.256865672388693	0.1520106610634	0.696621256332688	0.837364140603709	ZNF536	9745
ENSG00000150753	2323.05351872385	-0.154148052100843	0.0864823322280583	3.10106747779992	0.0782409751269138	0.998939509339485	2323.05351872385	-0.109515855627865	0.0700053401360683	2.41104920304758	0.120481591430978	0.472850140293454	2323.05351872385	0.0208793916819905	0.0897629661926835	0.0540870811627769	0.816098203060084	0.982303072747348	2323.05351872385	-0.0602508343028258	0.0897868383090466	0.445125224645324	0.504659044585857	0.999526116995235	2323.05351872385	-0.0757572268344285	0.0675527293309007	1.2461280518682	0.264293288946628	0.65563908702455	2323.05351872385	-0.0714251200704649	0.0616301637000095	1.34094752859471	0.246866938756599	0.616447576842353	2323.05351872385	-0.0226429738201388	0.068735566403866	0.107521290009231	0.742983953168631	0.937674129384749	2323.05351872385	-0.111662583950527	0.0599903403749463	3.44575408232004	0.0634144777952947	0.31165768808098	2323.05351872385	-0.157816315475895	0.0570928994399711	7.52913588711539	0.00607090194659444	0.111447168802661	2323.05351872385	-0.124455477292565	0.0657715129805803	3.53156446278837	0.0602109499765878	0.651877556053379	2323.05351872385	-0.132233802991816	0.0553595790810716	5.70064525862955	0.0169586772589426	0.112214676629663	2323.05351872385	-0.0893953572540244	0.0597559002656772	2.21794958567818	0.136414123300856	0.387550910491123	2323.05351872385	-0.0916118274226797	0.0575742528588952	2.5361427549314	0.111266305480919	0.348955384336791	2323.05351872385	-0.168588051430741	0.0526732405471549	10.2154148145075	0.00139271665683245	0.0214266569531574	2323.05351872385	-0.164649915880199	0.0534953819214335	9.54780253834736	0.00200188934862344	0.01405014553081	CCT5	22948
ENSG00000179195	1411.37016835843	-0.0926325716144833	0.0667301518110027	1.90185702282747	0.167870606321436	0.998939509339485	1411.37016835843	-0.03944672593507	0.0543407346987182	0.523602869398928	0.469308833819873	0.788069170987687	1411.37016835843	0.0194173931543779	0.0681594593456502	0.0813670192638369	0.77545334580092	0.975452850752229	1411.37016835843	-0.0551230287230021	0.0682785884132618	0.646852844585396	0.421240122041318	0.999526116995235	1411.37016835843	-0.0418215159019934	0.0517462843065279	0.650764905887172	0.419839338451868	0.755562750376791	1411.37016835843	-0.0202638243670341	0.0475342423861046	0.180910538486955	0.670591903134905	0.882186435677472	1411.37016835843	-0.0203129320803694	0.0523017152192303	0.150602178709107	0.697960557756701	0.92376028910332	1411.37016835843	-0.0566923450926042	0.0467059059357896	1.47041215532437	0.225280676139287	0.569000053742519	1411.37016835843	-0.0749716048997959	0.0458699856087839	2.66145461028759	0.102806678413803	0.372328854425094	1411.37016835843	-0.0862677170372924	0.0504242057860571	2.89935618853508	0.0886149390125248	0.688672483694377	1411.37016835843	-0.0594939761243678	0.0441145221599384	1.81657708685941	0.177721256271254	0.436023004269783	1411.37016835843	-0.0594797022529426	0.0457983253759716	1.68080180687002	0.194817945311761	0.458834278417208	1411.37016835843	-0.042896786029592	0.0446976173356953	0.920507500360657	0.337341754524314	0.621180563123264	1411.37016835843	-0.092434392874111	0.0424689851229852	4.74275346684385	0.0294219452252893	0.150767711641793	1411.37016835843	-0.0874861187078784	0.0432813529678981	4.10333127651523	0.0427988071369092	0.139773432499136	ZNF664	144348
ENSG00000071054	4666.55731074876	-0.0588546858881554	0.0349823608808041	2.80988371896842	0.0936851661741932	0.998939509339485	4666.55731074876	0.000169957845101309	0.0293561889195289	3.35494663659119e-05	0.995378526772757	0.998867707502278	4666.55731074876	0.0189242085029908	0.03648045488357	0.269807964423364	0.60346062045059	0.945870881420084	4666.55731074876	-0.00546552041882421	0.0369843264859909	0.0218277134903246	0.882546344261964	0.999526116995235	4666.55731074876	-0.0229192755365852	0.0276968350049118	0.683729098209483	0.408305572651603	0.747995288467655	4666.55731074876	0.00949704224960524	0.0255183214645364	0.138624685011109	0.709652107482519	0.898352074382891	4666.55731074876	0.00801917206954964	0.0281253910442863	0.0813722508314072	0.775446320878555	0.944968614571138	4666.55731074876	-0.00253547772577462	0.0256690547776642	0.00976594595266533	0.921278964705739	0.97833149256749	4666.55731074876	-0.0285008639249795	0.0250773960521148	1.29035399072757	0.255982724930385	0.560090199068845	4666.55731074876	-0.0375605865152075	0.0272625005397883	1.89240964693772	0.168930387567958	0.777138670603334	4666.55731074876	-0.0174622954861875	0.0241912007910481	0.521071499781385	0.470384968276803	0.715762079020482	4666.55731074876	-0.0210690267437838	0.0249326086188523	0.713803506728311	0.398184024210485	0.659467050239069	4666.55731074876	0.00627396017112166	0.0243188434188827	0.0665931986861779	0.796363240693498	0.912460692059236	4666.55731074876	-0.0284886978756677	0.0238420194187188	1.42827750757755	0.232045755952979	0.485543563929188	4666.55731074876	-0.0209034035183831	0.0244762286177116	0.730166525385869	0.392829216461296	0.601986606881404	MAP4K4	9448
ENSG00000188316	6.93383300925837	0.184720794084154	0.555683025453064	0.109292869297633	0.74095063453826	0.998939509339485	6.93383300925837	-0.0484139276297838	0.452898239805331	0.0116913459420971	0.913895325636102	NA	6.93383300925837	-0.443689600914102	0.57941122408649	0.579936273228043	0.446337300874675	NA	6.93383300925837	-1.34438281762133	0.631701985939314	4.54180514895998	0.0330766933968719	0.999526116995235	6.93383300925837	-0.131406739422491	0.434059509785324	0.0899215575252867	0.764276902663995	NA	6.93383300925837	-0.241565793719496	0.396953098908656	0.3691525640848	0.5434665560189	NA	6.93383300925837	-0.947125644999298	0.443795480793552	4.44269757855616	0.0350508231986808	NA	6.93383300925837	-0.531637223314207	0.396668284436529	1.78490845331299	0.181547749949367	NA	6.93383300925837	0.056286210344852	0.394264120521503	0.0200062702953403	0.887519573205244	NA	6.93383300925837	-0.498831802727703	0.440658849971557	1.24137765657346	0.26520571091707	0.855723702280847	6.93383300925837	-0.137202968023473	0.378684615650423	0.126838420773765	0.721732861905278	NA	6.93383300925837	-0.59973112432136	0.388320413796934	2.30186621633854	0.129218660439415	NA	6.93383300925837	-0.668953968813287	0.371098497262581	3.17015595666336	0.0749952848096878	0.277883744453381	6.93383300925837	-0.393910866857528	0.37628644342553	1.05766518865335	0.303748305929665	NA	6.93383300925837	-0.6065587432819	0.377585576782496	2.4384319196015	0.118394525561523	0.278551434001865	ENO4	387712
ENSG00000242247	733.081802745687	-0.0171820820675925	0.0819595555251912	0.0438711304417438	0.834093557739774	0.998939509339485	733.081802745687	-0.0224638803040975	0.0654342638963487	0.11776732458344	0.731468735724827	0.920462714011847	733.081802745687	0.115099150052104	0.0788427491000915	2.16128720628319	0.141526089153123	0.746776419572852	733.081802745687	-0.0858387068386911	0.0812821441154986	1.10291890458791	0.293626418032977	0.999526116995235	733.081802745687	0.059118418788008	0.0616137085412881	0.925594769963141	0.336010243657734	0.708256390240629	733.081802745687	0.0411061809987652	0.0566009183835552	0.529416855971704	0.466852128538235	0.780636325876336	733.081802745687	0.0210317386689941	0.062574397852823	0.113077235962351	0.73666758104641	0.935934759664032	733.081802745687	-0.0582804853159425	0.0562883377861501	1.07095462642843	0.300729917845166	0.637832493749661	733.081802745687	-0.0256357710820801	0.0570204206623829	0.201608196911252	0.653425875307304	0.846950062633238	733.081802745687	-0.0596707701603746	0.0619971759420555	0.922336228836684	0.33686230165459	0.891150677215855	733.081802745687	0.0302359781364486	0.0541461179428835	0.311818635718112	0.576566336163898	0.788933128001271	733.081802745687	0.00888200873711483	0.0560920651447927	0.0250923414870954	0.874137182986962	0.950820076939558	733.081802745687	0.000453143512714698	0.0543155247052789	6.97554118573862e-05	0.993336169129073	0.996670992980492	733.081802745687	-0.0609700024728113	0.0534177221727551	1.30227443033408	0.253798190345724	0.510085991456387	733.081802745687	-0.00765731613050397	0.0550173436630394	0.0193908005358594	0.889251923679823	0.946674283504047	ARFGAP3	26286
ENSG00000006128	0.257853980331446	0.5342491522586	4.12600621796151	0.0301655672370629	0.862115090041533	0.998939509339485	0.257853980331446	-0.842291055234527	3.32616544097451	0.0782985742547595	0.779616508934264	NA	0.257853980331446	-0.449081075914355	4.1224947035431	0.0204253114880082	0.88635561463504	NA	0.257853980331446	1.48700987926856	4.08138507569837	0.255264703493239	0.613392192992154	0.999526116995235	0.257853980331446	0.173936423674981	3.15860214745999	0.00327630154839653	0.954354822505669	NA	0.257853980331446	-0.849994841407855	2.86553604866751	0.120373220262234	0.728630054115011	NA	0.257853980331446	0.879970108971587	3.13228446108789	0.124362686356527	0.724350142420969	NA	0.257853980331446	0.504341365367683	2.87020085873975	0.0517341273115477	0.820072776621722	NA	0.257853980331446	-0.152336746746796	2.8778219536203	0.00328482237075534	0.954295570209964	NA	0.257853980331446	16.5112263466535	3.08203116907241	-1.05007865147254	1	1	0.257853980331446	-0.298550519077367	2.71549650692851	0.0196842678666549	0.888422463516445	NA	0.257853980331446	1.19543440683122	2.77688691889699	0.284989759176799	0.593449246793458	NA	0.257853980331446	0.314157442374304	2.72283741175401	0.0194438546822546	0.889101499257711	NA	0.257853980331446	0.895609854221791	2.70194629269183	0.170500765709242	0.679667144334585	NA	0.257853980331446	0.762625373866899	2.70151222998657	0.114165766136722	0.735450417248043	NA	TAC1	6863
ENSG00000137880	3.543814985844	-0.0517206941642288	0.87251485013309	0.00333731170721308	0.953932256663896	0.998939509339485	3.543814985844	-1.73067983262066	0.738219106434249	5.15378508277362	0.0231957576574369	NA	3.543814985844	1.35866892359953	0.787817710687411	2.8629951062178	0.0906385869196316	NA	3.543814985844	-0.747992538042759	0.921074415276515	0.633056445187208	0.426236401261231	0.999526116995235	3.543814985844	1.01050806905564	0.630371677486763	2.07638281497498	0.149594307884686	NA	3.543814985844	-0.176711258389063	0.607412882367901	0.0789335114369578	0.778747918758505	NA	3.543814985844	0.577515300925201	0.647653144609264	0.731311088846439	0.392458543423945	NA	3.543814985844	-1.52281388616385	0.608937232440601	6.00597317620111	0.014257528047945	NA	3.543814985844	-1.16461972585262	0.611000743634011	3.29660961609082	0.0694230347066947	NA	3.543814985844	-0.429597928821384	0.679047618620688	0.382005804235291	0.536531714011741	0.968973801419729	3.543814985844	-0.204373705528416	0.580258236368388	0.104441907083384	0.746562916343484	NA	3.543814985844	0.510874562854787	0.588020169667125	0.620005981866825	0.431045063070597	NA	3.543814985844	-0.44760468167845	0.576983123744343	0.576304965182374	0.447764312240603	NA	3.543814985844	-1.28148088751768	0.563104405962991	4.8982920950331	0.026883270769057	NA	3.543814985844	-0.530412368425506	0.584917578250793	0.716339350426011	0.397347300014957	NA	GCHFR	2644
ENSG00000112312	346.26456303125	-0.201953349051506	0.112647305054049	3.13822037262173	0.076477211783824	0.998939509339485	346.26456303125	-0.172894624327839	0.0889532432745609	3.71872064045311	0.0538055825996182	NA	346.26456303125	-0.0366766039524868	0.11606932174857	0.0989088350215184	0.7531430247569	0.974618111021076	346.26456303125	-0.0449524720057471	0.117112425289519	0.146635973565992	0.701771096955025	0.999526116995235	346.26456303125	-0.137402066434052	0.086229092403698	2.50308912336493	0.113623229738785	0.496645434056306	346.26456303125	-0.148040209953443	0.0773042554532426	3.64681945950622	0.0561763922942594	0.309648776684438	346.26456303125	-0.0477599649060814	0.0889352259412643	0.286551351049354	0.592439028863146	0.889360818103707	346.26456303125	-0.151557037184733	0.0775803421985178	3.79614146237117	0.0513708354900145	0.28276397355699	346.26456303125	-0.227187240543735	0.0722054512969072	9.8148085206164	0.00173112298257643	0.0679316535921372	346.26456303125	-0.142309560695558	0.0867074174038485	2.65849602441693	0.10299808162791	0.710251627600413	346.26456303125	-0.221440573504525	0.0677625465744776	10.6938292579477	0.00107493476807888	0.0191126550707821	346.26456303125	-0.13083850340238	0.0770768779904768	2.85539142489381	0.091068070760354	0.318173212562384	346.26456303125	-0.153570326723493	0.0730375412008311	4.43014501046002	0.0353095079089893	0.179069423929002	346.26456303125	-0.223514016170497	0.0682993378934142	10.7116957630448	0.00106460410658745	0.0176605257631911	346.26456303125	-0.247901295083021	0.0667521801995957	13.9395843096888	0.00018878074036418	0.00216426455480274	GMNN	51053
ENSG00000121653	27.5458518565966	0.140227101632726	0.268883091193686	0.271660911338188	0.602219788916844	0.998939509339485	27.5458518565966	0.00222554076838621	0.21638058371852	0.000103783931280077	0.991871739604138	NA	27.5458518565966	-0.293598465720371	0.274352509926019	1.12771947546528	0.288262302111997	0.853896712797316	27.5458518565966	-0.166434852583417	0.276980530956324	0.356145552448396	0.550654729050989	0.999526116995235	27.5458518565966	-0.0785151204389848	0.208698649965985	0.140094083225506	0.708187498756047	NA	27.5458518565966	-0.134583958189979	0.189188211446838	0.502786063629884	0.478278501353743	0.788722964707085	27.5458518565966	-0.265698718467215	0.207878521187818	1.6168133659915	0.203536691290299	0.683962829592294	27.5458518565966	-0.0768273979283832	0.190127970095195	0.159457667874818	0.689656320212328	0.881355652177657	27.5458518565966	0.0720453402496067	0.189593503212421	0.143259669579749	0.705061725559927	NA	27.5458518565966	-0.0072398187486221	0.209361004878327	0.00118977270597043	0.972483958830357	1	27.5458518565966	-0.0576374636069221	0.182002697541399	0.100353698175468	0.75140559460196	0.8900531143105	27.5458518565966	-0.138180521696039	0.186690231349582	0.544572631471169	0.460543833371546	NA	27.5458518565966	-0.194510599668639	0.179339091296869	1.16527325016213	0.280374593245957	0.567250266264416	27.5458518565966	-0.00402081123712328	0.18222520575018	0.00048108838814187	0.982500820839655	0.992234437078784	27.5458518565966	-0.13396573131394	0.185019416486952	0.524040107059079	0.469123357019646	0.669338649744853	MAPK8IP1	9479
ENSG00000155629	5.29539616873667	-0.389989650271461	0.648759427742772	0.339924776230987	0.559872645717096	0.998939509339485	5.29539616873667	-0.10443922456942	0.504635449925932	0.0422229912200578	0.83719529593884	NA	5.29539616873667	1.01226515455815	0.560391779299415	3.53078356121532	0.060239313626392	NA	5.29539616873667	-0.216857415202493	0.648334857693611	0.111115204941427	0.738878045582267	0.999526116995235	5.29539616873667	0.532045180517773	0.463818871039167	1.31101261182144	0.252211398309146	NA	5.29539616873667	0.535963824733952	0.427532121490233	1.58530332676762	0.207998442882526	NA	5.29539616873667	0.594242595064389	0.458515735268187	1.72231993304914	0.189394692352924	NA	5.29539616873667	-0.181311742119642	0.443057079824906	0.166078618860922	0.683620640638119	NA	5.29539616873667	-0.254469590612337	0.441525126570995	0.325382517620369	0.568390762969958	NA	5.29539616873667	-0.355477443278624	0.492865853480353	0.491216337500362	0.483385225322822	0.953008350848643	5.29539616873667	0.366759594358387	0.420210308486146	0.748325530440866	0.38700689610447	NA	5.29539616873667	0.366060977408687	0.426278516509149	0.711050334494274	0.39909534668126	NA	5.29539616873667	0.425314886555437	0.416678865682761	1.03751181737371	0.308400864244227	NA	5.29539616873667	-0.326586323943805	0.420245987160919	0.586708199101793	0.443694868210526	NA	5.29539616873667	0.302741480838468	0.434783235562648	0.463170834715868	0.496145795927332	NA	PIK3AP1	118788
ENSG00000059915	18.6149957816109	0.115924450588668	0.283044856992586	0.168251579077975	0.681670382196762	0.998939509339485	18.6149957816109	-0.0508591330076477	0.227828637703454	0.0506668896530016	0.821906872877838	NA	18.6149957816109	0.154398807191896	0.279665295813051	0.304531339053852	0.581055524880421	NA	18.6149957816109	-0.443513484806647	0.298024254607258	2.20285616938386	0.137755286436083	0.999526116995235	18.6149957816109	0.159968361466995	0.2155585580885	0.551048698555547	0.457889512831209	NA	18.6149957816109	0.0385639745236842	0.199008430474284	0.0379237532649483	0.845596323683499	0.952608098221002	18.6149957816109	-0.134975645068615	0.220796927783642	0.372114852421362	0.541853743184638	0.874813335503603	18.6149957816109	-0.232331927681701	0.200323099915125	1.34187164758117	0.246704168937489	NA	18.6149957816109	0.0180493983339365	0.199822884980318	0.00823573760834506	0.927690473633459	NA	18.6149957816109	-0.161980828449503	0.221826867264812	0.531606316946011	0.465932312357664	0.945797563674972	18.6149957816109	0.0894004921324137	0.191510692965845	0.218783369364559	0.639968497501129	0.830143709649561	18.6149957816109	-0.0495035635967626	0.197619885082383	0.0627145464726198	0.802255817576229	NA	18.6149957816109	-0.137394126652753	0.191506171426878	0.513439532201204	0.473653687719009	0.72839940144395	18.6149957816109	-0.157009347608038	0.191670508744197	0.667451323820444	0.413941605202942	0.656996278564917	18.6149957816109	-0.088653089603929	0.197835371562255	0.199573451101287	0.655065364489514	0.808140071454871	PSD	5662
ENSG00000198498	355.670324845862	-0.216711241675183	0.118953017497833	3.23469326023616	0.0720938028228448	0.998939509339485	355.670324845862	-0.0424765154926853	0.0983087705142271	0.185199529867646	0.666942406659728	NA	355.670324845862	0.0110438782413046	0.122528332437393	0.0081076244833298	0.928253562425849	0.99527977426946	355.670324845862	-0.0720966543012443	0.123363669686691	0.33672860437008	0.561723647694246	0.999526116995235	355.670324845862	-0.116096135627749	0.0921693696437748	1.57113584007686	0.210042138856449	0.606440527582054	355.670324845862	-0.0266880314525822	0.085649208439613	0.0970107419584565	0.755446785615335	0.916651768204571	355.670324845862	-0.035080519545584	0.0940072646755271	0.137597772269828	0.710680927642345	0.928121537844707	355.670324845862	-0.0665845814624906	0.0851955815245366	0.611778490557469	0.434118961804772	0.7427930613499	355.670324845862	-0.135557471334687	0.0830307723340162	2.6337975577174	0.104611234944414	0.375920012819471	355.670324845862	-0.166960191936198	0.0908149222663109	3.32210368552734	0.06835431135245	0.664663005338699	355.670324845862	-0.117360668328937	0.0793310305022304	2.18643384995261	0.139231347768462	0.378184740999242	355.670324845862	-0.127202888948068	0.0818547001256364	2.38687953588493	0.122357650751141	0.366489441813304	355.670324845862	-0.0557375831127567	0.0811499974700024	0.473661986927937	0.491307289704994	0.741480506959205	355.670324845862	-0.15329112840997	0.0779207041763249	3.87378840723528	0.0490456974172058	0.205315436774096	355.670324845862	-0.154062849039604	0.0787799736719075	3.85781918276803	0.0495146482821726	0.154240718841693	TMA16	55319
ENSG00000106665	789.484643629605	0.026755438733615	0.0804389680418712	0.110940459432243	0.739075966095301	0.998939509339485	789.484643629605	0.0642940686841173	0.0634352021124099	1.03639882554495	0.308660491369351	0.678041315150153	789.484643629605	0.0799153767114843	0.0789472633116909	1.03587047512991	0.30878383883951	0.860490838232554	789.484643629605	0.086999216018637	0.079389394931987	1.21496736492298	0.270350574626249	0.999526116995235	789.484643629605	0.0630870732881188	0.0604590126754078	1.09473029531131	0.295425499820163	0.682266498063373	789.484643629605	0.0891619936878685	0.0538889070862172	2.75449291414054	0.0969815608247611	0.404507634009452	789.484643629605	0.0984337007429831	0.0591329707626779	2.7954415752348	0.0945327210608801	0.549758200438975	789.484643629605	0.0925174509531382	0.0538638331813324	2.96301594348182	0.085188905459021	0.36025488384154	789.484643629605	0.0626620575961161	0.0551974461740444	1.29309619104737	0.255478145196355	0.55970206697349	789.484643629605	0.0670308984485304	0.0606093153694867	1.23080510685475	0.267250521086641	0.855847041287908	789.484643629605	0.0947404311261913	0.0509684525414563	3.45703333939053	0.0629832231944973	0.245079226463951	789.484643629605	0.0926827060905126	0.0528154606300986	3.09352909617701	0.078604159701913	0.296711857551066	789.484643629605	0.122478370640505	0.0490815821726058	6.22830807025559	0.0125723806366227	0.0911582960702856	789.484643629605	0.0976335550160495	0.0509434074465656	3.67016432765638	0.0553947223959813	0.219723515370695	789.484643629605	0.143655615435781	0.0486106546658688	8.67633755174796	0.00322368169737547	0.0206568939448288	CLIP2	7461
ENSG00000198075	7.17103616421856	0.20992145195831	0.527866247559119	0.155984534520826	0.692880693022391	0.998939509339485	7.17103616421856	0.14789783803858	0.423820584036172	0.113975734607976	0.735662438048954	NA	7.17103616421856	-0.350705790179838	0.54605856255757	0.399307082655412	0.52744732531482	NA	7.17103616421856	0.129124164271315	0.534972245665061	0.0576793102986812	0.810202211582445	0.999526116995235	7.17103616421856	-0.0629859380063675	0.410898140084884	0.0231246630669659	0.879133338096644	NA	7.17103616421856	-0.0521699781321381	0.374340381254053	0.0179776425069065	0.893338736242698	NA	7.17103616421856	-0.116274340118686	0.412967772979481	0.0778939532588652	0.780172010577257	NA	7.17103616421856	0.181021190592382	0.372903934294889	0.220917033241392	0.638342071688526	NA	7.17103616421856	0.218420039693735	0.372011376135682	0.332583303286526	0.564141890338548	NA	7.17103616421856	0.200619793677479	0.407358534177252	0.239506589661744	0.624562709003166	0.984376005811839	7.17103616421856	0.0550574036172795	0.359261671695592	0.0223516719530892	0.881155357099886	NA	7.17103616421856	0.0112303860191664	0.368806961230102	0.000920293175425968	0.97579881936169	NA	7.17103616421856	0.0148318651640143	0.358831332500263	0.00155515913596105	0.968543172196781	0.987648720851846	7.17103616421856	0.265646560740033	0.358006945563181	0.526708700375394	0.467993886480101	NA	7.17103616421856	0.123849737647901	0.369856280776721	0.106102681707227	0.744625567797992	0.868560774727637	SULT1C4	27233
ENSG00000204947	57.3785365123081	0.00846657231494907	0.201671615386791	0.00175565049514148	0.966578031173755	1	57.3785365123081	0.00323767330831902	0.160905835160356	0.000405077826172828	0.983942424335674	NA	57.3785365123081	-0.434770757707826	0.196585294983247	4.78588446048212	0.0286939082151076	0.458169375498874	57.3785365123081	0.060523945288149	0.202496175562742	0.0884223558003328	0.766192466463222	0.999526116995235	57.3785365123081	-0.235412899248296	0.151259394160247	2.39201788072029	0.121956116548934	NA	57.3785365123081	-0.193428991394773	0.1379371386354	1.96138100694847	0.161365699250401	0.512070531795882	57.3785365123081	-0.206343772878496	0.152092333624573	1.81309745723524	0.178137107030807	0.663362150040547	57.3785365123081	0.0317906325079764	0.140979286703411	0.0505836934083561	0.82205069871683	0.937716441635957	57.3785365123081	0.00664100267808968	0.140969747386607	0.00221032793740505	0.962501969958099	NA	57.3785365123081	0.0401608383393098	0.154671467747322	0.0670713246127264	0.795649652647386	1	57.3785365123081	-0.172242893322129	0.131995775844304	1.69981587407867	0.192312058525301	0.456026100582735	57.3785365123081	-0.157720208454142	0.136412277553623	1.32976309092672	0.248847368521012	NA	57.3785365123081	-0.149544272027431	0.132251322577202	1.27680724974249	0.258493518238595	0.544701231556763	57.3785365123081	0.0330093700686362	0.134901374819944	0.0594953548802835	0.807295337654881	0.914231846933792	57.3785365123081	-0.151774360614754	0.134998859265683	1.26778290818581	0.260183017206098	0.466088089805841	ZNF425	155054
ENSG00000114854	0.401906957270722	0.0250374236488815	2.42509971241552	-0.00118810971081018	1	1	0.401906957270722	-0.0353961277388493	1.95020284596288	0.000659311625859971	0.979514917942702	NA	0.401906957270722	0.586896783639301	2.40423426890083	0.103602869159154	0.747548154039322	NA	0.401906957270722	-0.377746037453823	2.44767792088361	0.0464611137400084	0.829339779217987	0.999526116995235	0.401906957270722	0.299945491429842	1.85534927062306	0.0395748614693119	0.842314126880328	NA	0.401906957270722	0.213893686963063	1.69522659961657	0.0364216464514229	0.848647375643968	NA	0.401906957270722	0.0510246654023564	1.85889883337398	0.003793090872378	0.950890874396078	NA	0.401906957270722	-0.191979446543436	1.70328332895811	0.0270979059133012	0.869247483792057	NA	0.401906957270722	-0.00908233230875669	1.69683980903813	0.000601302763293177	0.980436653850204	NA	0.401906957270722	-0.199188039278208	1.86653923906193	0.034142350201229	0.853404350817361	1	0.401906957270722	0.172658341300919	1.6187939220428	0.022151860197468	0.881683824327109	NA	0.401906957270722	0.054530063860701	1.66850029191077	0.00150952141497385	0.969007939657644	NA	0.401906957270722	0.0108608108146559	1.6190013167859	0.000641116242562134	0.979799503318858	NA	0.401906957270722	-0.15702709967348	1.62089513142737	0.0292899948938086	0.864111168276637	NA	0.401906957270722	0.0227608285902436	1.64975544243447	0.000252614330783274	0.987319079812301	NA	TNNC1	7134
ENSG00000172732	346.33266111668	0.0828171565463566	0.118512943992196	0.493330349314022	0.482445461179743	0.998939509339485	346.33266111668	0.0123337217063186	0.0958256309750281	0.0166518068605797	0.897324510188196	NA	346.33266111668	0.226862009179267	0.112154106712367	4.19792750730295	0.0404734148049015	0.514584592772329	346.33266111668	0.061207080801961	0.119576043928277	0.264061394438443	0.607343551652983	0.999526116995235	346.33266111668	0.185027965772296	0.0855835026986008	4.73641073899358	0.0295306201189594	0.327078374812282	346.33266111668	0.126550623122291	0.0804274295023104	2.49269290048397	0.114375874215457	0.438352166609134	346.33266111668	0.172792182751452	0.0865978221788629	4.03456697566179	0.0445771138713887	0.444134908576565	346.33266111668	0.0398719648590734	0.0831733290242068	0.22962762107943	0.631800079389248	0.855265492811287	346.33266111668	0.0508248107140918	0.0829954528525237	0.376700121538363	0.539374587959902	0.778222225305437	346.33266111668	0.0848297560188556	0.0903880855838686	0.887705063495957	0.346099972504926	0.894977231913447	346.33266111668	0.155759763485508	0.0749700181700384	4.32019927424773	0.037662511435941	0.180624118785492	346.33266111668	0.180591859948085	0.0761524655645218	5.66332249641772	0.0173232765572116	0.145088274463725	346.33266111668	0.145835464168193	0.0755227921206846	3.71753751698378	0.0538437239832901	0.227095189300213	346.33266111668	0.0749589326873337	0.0784856509803664	0.910252578625716	0.340047411062735	0.594182410485375	346.33266111668	0.197419964480628	0.0738301752453285	7.07397567853928	0.0078211520234256	0.0407568591559265	MUS81	80198
ENSG00000091140	1092.24695320097	-0.0997252018880765	0.0943544983390473	1.10067981506103	0.29411696172496	0.998939509339485	1092.24695320097	-0.0728075530143496	0.075783277813066	0.912527713772477	0.339444630270843	0.702149633973889	1092.24695320097	-0.113811103271201	0.0936633278308126	1.44944057229424	0.228617738622094	0.822356361992466	1092.24695320097	-0.130298518915742	0.0938182383154371	1.89031077275388	0.16916687374136	0.999526116995235	1092.24695320097	-0.124446908490143	0.0700648516273229	3.11888049229037	0.0773899357745812	0.438203069070357	1092.24695320097	-0.11026649315535	0.0640656021506273	2.94369781309837	0.0862131586097455	0.38186166428428	1092.24695320097	-0.142503337004472	0.0693988755662628	4.14366726110904	0.0417905402442708	0.436765239845818	1092.24695320097	-0.117717697440302	0.0638076888284165	3.38079871528623	0.0659600827748813	0.317393131423183	1092.24695320097	-0.104336202757389	0.0644598152836508	2.58422200231752	0.107933429540835	0.381180761961855	1092.24695320097	-0.133680138848492	0.0699124525274966	3.61316717018497	0.0573238530643479	0.64772325870747	1092.24695320097	-0.144659116578795	0.0585510919020419	6.07809228353153	0.0136868497122475	0.0987360908739281	1092.24695320097	-0.160009974926188	0.0598773708181842	7.08645971567182	0.00776685287481115	0.103750186816823	1092.24695320097	-0.156624928597458	0.057706457364902	7.36537921454561	0.00664915761831904	0.0583142190866533	1092.24695320097	-0.151116023578554	0.0582876837797463	6.69266484130509	0.00968103876416066	0.0769985656084583	1092.24695320097	-0.207842397951534	0.0537961740933728	15.0380212567822	0.000105366871278357	0.0013267703460602	DLD	1738
ENSG00000140675	2.90354250862682	0.107978213962625	0.841396538694659	0.0162458791008646	0.898576865830157	0.998939509339485	2.90354250862682	-0.913610171805697	0.698125465059368	1.65003997391347	0.198953490516875	NA	2.90354250862682	0.508899000169619	0.815319382804265	0.357157119856254	0.550089353202616	NA	2.90354250862682	1.04686546927126	0.776264836873182	1.95199118873896	0.16237244267538	0.999526116995235	2.90354250862682	0.352471094604606	0.636099600815169	0.303768330268866	0.58152960377303	NA	2.90354250862682	-0.364618735758301	0.591922878446776	0.363215983669789	0.546725562835449	NA	2.90354250862682	1.01262883728587	0.608308418984593	2.65773286994437	0.103047516506181	NA	2.90354250862682	0.0519352682480255	0.591093141068669	0.007504566065478	0.930966494516233	NA	2.90354250862682	-0.586624625747197	0.5984692382879	0.918515819540602	0.337864971573604	NA	2.90354250862682	0.75933809404394	0.614485071248472	1.56809623634024	0.210483701856778	0.810487899309477	2.90354250862682	-0.264657635905294	0.566131590047786	0.217807743197142	0.640715408913798	NA	2.90354250862682	0.894642554695496	0.557878144377569	2.55935718739508	0.109643156678922	NA	2.90354250862682	0.289793129041574	0.566639189753727	0.249077472272774	0.6177254078889	NA	2.90354250862682	0.0991127243940666	0.566830455269865	0.0294783162502483	0.863679278511471	NA	2.90354250862682	0.358187029469771	0.586804351292418	0.366391232929914	0.544977956729193	NA	SLC5A2	6524
ENSG00000076555	72.2714788807988	0.19417113769646	0.179350522866443	1.18424410432203	0.276493670888927	0.998939509339485	72.2714788807988	0.0196287713590214	0.146611646869991	0.0179274474432418	0.893486854920048	NA	72.2714788807988	-0.204077442903716	0.18259959789986	1.22917946481107	0.267566671983857	0.840207979578447	72.2714788807988	-0.305807389453489	0.183137172612023	2.73109871829243	0.0984115612697445	0.999526116995235	72.2714788807988	0.0046246929315689	0.140566861657693	0.00107842335279429	0.973802692965726	NA	72.2714788807988	-0.0810232265608782	0.127818800067461	0.400824138576354	0.526663944089289	0.815104578204673	72.2714788807988	-0.293620732660085	0.134829226501313	4.67115692967764	0.0306732580617214	0.391062161207684	72.2714788807988	-0.12304730585981	0.127358937565229	0.927036813206769	0.335634092883381	0.669590294950815	72.2714788807988	0.113876112459519	0.12708832538316	0.80118822044335	0.370738348442827	NA	72.2714788807988	-0.044543551816759	0.141288686120612	0.0990987595787374	0.752913849928823	1	72.2714788807988	0.0174535364715111	0.12295650608611	0.0200719862930328	0.887336219173027	0.952379317001622	72.2714788807988	-0.129786730493333	0.124768764194089	1.07685819954662	0.299401462864995	NA	72.2714788807988	-0.200306856469868	0.118334151584193	2.85437172449699	0.0911258349862676	0.311673023148551	72.2714788807988	-0.019932578370498	0.122880548662071	0.026205286654772	0.871399982424908	0.943189882633746	72.2714788807988	-0.113429950273205	0.123844648449462	0.837561525090621	0.360095108384831	0.5686149129636	ACACB	32
ENSG00000123472	279.582727892335	0.00734276959874937	0.101709742445983	0.00522308228516977	0.942386326420728	0.998939509339485	279.582727892335	-0.0273518627891178	0.0810362495913393	0.113946350019887	0.735695240412812	NA	279.582727892335	-0.110098683856096	0.100148635670943	1.19533735301655	0.27425558667871	0.84228303507743	279.582727892335	-0.0406918449353914	0.102394748580148	0.157251519637555	0.691699685890199	0.999526116995235	279.582727892335	-0.0591812853743825	0.077198605279215	0.585880357954579	0.444016594909099	0.766144441553844	279.582727892335	-0.0740986491841894	0.0698235594737742	1.12307721038673	0.289256814557252	0.651316019345809	279.582727892335	-0.08810840500609	0.076651919398505	1.31431542347406	0.251614808371091	0.725017049649942	279.582727892335	-0.0406209784004038	0.0707055878617958	0.329666356850964	0.565855615316393	0.821142407745973	279.582727892335	-0.0173108212313923	0.0709697396648812	0.0595901803318384	0.807144853433751	0.923399659361578	279.582727892335	-0.019135082165085	0.0780347161417351	0.0600990117824836	0.806339516762199	1	279.582727892335	-0.0643422847861839	0.0669406898708937	0.924344907193415	0.336336721724797	0.607438156252751	279.582727892335	-0.0666269576986851	0.0689687656534401	0.932428733279551	0.334232614492291	0.602696399586917	279.582727892335	-0.0858301130436986	0.0660943071879468	1.68492184538127	0.194271736680309	0.467071563378188	279.582727892335	-0.0337831592756477	0.0675897980988572	0.250017925361931	0.617062455937966	0.800031877403382	279.582727892335	-0.0861942686515644	0.0674667528455762	1.63677057097857	0.200769135106617	0.392877753315335	ATPAF1	64756
ENSG00000187531	276.208788725311	0.0376374053345399	0.120305186318736	0.0983085852606678	0.753868917326259	0.998939509339485	276.208788725311	-0.00247545645913052	0.0966077311979831	0.000652399226396483	0.979622562958715	NA	276.208788725311	-0.0615814427374207	0.12023238182224	0.25971320446024	0.610317255629054	0.946093836510774	276.208788725311	0.0495332639637293	0.120805295566195	0.168920750593657	0.681072757184088	0.999526116995235	276.208788725311	-0.0133617487839384	0.0921841157628955	0.0209681706477909	0.884865699676896	0.967803887628242	276.208788725311	-0.0318227536297511	0.0840391119266567	0.143229123497008	0.705091697968474	0.898276022860378	276.208788725311	-0.00663604364734633	0.0924411457585062	0.00511149335079608	0.943004035747755	0.989711800538444	276.208788725311	0.0225153808640507	0.0842011973635555	0.0713705901857793	0.789351556722978	0.92360175125655	276.208788725311	0.0169215689045885	0.0842498979803151	0.0399853860467374	0.841509157234758	0.937795652556488	276.208788725311	0.0512778498718969	0.0919005991584966	0.312347215604973	0.576243399170812	0.975602582436462	276.208788725311	-0.0120333424035459	0.0802897859770395	0.0223805986588559	0.881079051423131	0.949866669921933	276.208788725311	0.0128225081092991	0.0826643241330676	0.0239684099057627	0.876965317784107	0.952430994009014	276.208788725311	-0.00676818208978012	0.0802556140969217	0.0070985840034723	0.932855204573443	0.973490530260414	276.208788725311	0.0380182299627666	0.080125501481745	0.223570146239695	0.636333007271876	0.81262226060138	276.208788725311	0.0110816671680894	0.0815115712604298	0.0183885111916879	0.89213414963565	0.948416066579375	SIRT7	51547
ENSG00000127743	2.06839717785321	-0.474950898796983	0.902970417368579	0.275216508436245	0.599853766148051	0.998939509339485	2.06839717785321	0.0333578046395967	0.662950289813566	0.00241308275712981	0.960821163637526	NA	2.06839717785321	-0.0592258503757028	0.850728115303112	0.00486978181508846	0.944365723944536	NA	2.06839717785321	-0.356010948603013	0.897207445320825	0.155247047967705	0.693570688331811	0.999526116995235	2.06839717785321	-0.291123984786979	0.664685312514791	0.192203408074107	0.661089032575294	NA	2.06839717785321	-0.00351033834536076	0.58865022207957	3.47826092905734e-05	0.995294360821619	NA	2.06839717785321	-0.227945728614307	0.663462195808825	0.11764234566202	0.731605757762879	NA	2.06839717785321	-0.135083762023239	0.593654668644364	0.0486605238471611	0.825410671893446	NA	2.06839717785321	-0.197701912987974	0.594749985754069	0.0997607793857469	0.752116897173862	NA	2.06839717785321	-0.480571898471482	0.680907278786512	0.487778872474948	0.484919775010301	0.953193357749302	2.06839717785321	-0.206155691206043	0.570084898807973	0.120673614367689	0.728305045765966	NA	2.06839717785321	-0.390080649733506	0.594539778635853	0.425869785071583	0.514022572386144	NA	2.06839717785321	-0.149690263353334	0.568657902279285	0.0661718911320435	0.796994297053741	NA	2.06839717785321	-0.345138589375443	0.570128233917738	0.323009507605917	0.569804629593514	NA	2.06839717785321	-0.384269134410307	0.582716207495641	0.387364545827211	0.533687971498858	NA	IL17B	27190
ENSG00000168772	9.91196344216566	-0.363991155907331	0.506745016796366	0.497465047992222	0.480616080744018	0.998939509339485	9.91196344216566	-0.139145993015837	0.397368728851889	0.118530868238935	0.730633375870442	NA	9.91196344216566	-0.701697707137803	0.512287421567991	1.75728521654136	0.184963494142502	NA	9.91196344216566	0.3080909579398	0.489292795899823	0.381258389853798	0.536930535711381	0.999526116995235	9.91196344216566	-0.599200825530948	0.38124815051923	2.36486209703801	0.12409487892943	NA	9.91196344216566	-0.41086390149042	0.344158521880838	1.37192623256107	0.241481205850698	NA	9.91196344216566	-0.171035307935214	0.38202897202324	0.191408920264678	0.661746563388688	NA	9.91196344216566	0.0527131668095734	0.346775533445621	0.0212024900325787	0.884228682477914	NA	9.91196344216566	-0.270895204606951	0.346307390722095	0.603496479477826	0.437247061916664	NA	9.91196344216566	-0.0125300881872112	0.381483883412264	0.00104423398022391	0.97422115867867	1	9.91196344216566	-0.511336760831669	0.323058531651721	2.47933862684891	0.115350748873553	0.341600920316824	9.91196344216566	-0.296970855268193	0.339828202475148	0.746067990499483	0.387723990803564	NA	9.91196344216566	-0.232808167099885	0.32958871509625	0.465065001618086	0.495266302641042	0.743958873143959	9.91196344216566	-0.108981216722862	0.331320499282158	0.102611198148537	0.748718314651511	0.880871672046318	9.91196344216566	-0.389871233284258	0.331106965297249	1.34641631913331	0.245905599101777	0.449658096209998	CXXC4	80319
ENSG00000130734	63.4716775810639	0.199412394939131	0.198739229632426	1.02142329849713	0.312181636510035	0.998939509339485	63.4716775810639	0.0626312665473437	0.162249325137407	0.149509635008826	0.69900440970409	NA	63.4716775810639	0.0468998408700068	0.202734810027273	0.0533973700759134	0.817253654746122	0.982586613298743	63.4716775810639	0.189111198702455	0.201119535638259	0.891857409684832	0.34497446341507	0.999526116995235	63.4716775810639	0.146610555853263	0.153194672277078	0.922735622312587	0.336757710908179	NA	63.4716775810639	0.0719378693169152	0.141816180659193	0.25531484846698	0.613357344395562	0.854228865506027	63.4716775810639	0.140170236417901	0.154216553018836	0.825025211642242	0.363714996912778	0.78885826782254	63.4716775810639	0.143650533799541	0.14060574940211	1.03581827987753	0.308796027698775	0.644060286343159	63.4716775810639	0.148494865141339	0.13998911131598	1.13395564127006	0.286933163571366	NA	63.4716775810639	0.229130392940248	0.150607397124512	2.34172171524455	0.125950279279949	0.735795267010773	63.4716775810639	0.160325693107172	0.13388510037078	1.4310554581013	0.231592264394516	0.501776976547131	63.4716775810639	0.209865856050369	0.135615553981848	2.40677599216255	0.12081094724934	NA	63.4716775810639	0.156088161350448	0.134332213151832	1.32297657977918	0.250058545596081	0.53615915039703	63.4716775810639	0.226358950508682	0.131527037122398	2.95242179482921	0.0857489701782773	0.283298304740405	63.4716775810639	0.268405773130017	0.134063153214446	3.94452541073878	0.0470241161844442	0.149161933717732	ATG4D	84971
ENSG00000197168	25.233350874063	-0.228785197526015	0.285529787845105	0.63064365731131	0.427119314456498	0.998939509339485	25.233350874063	-0.278547273850992	0.223273431905309	1.53115317715609	0.215939455894616	NA	25.233350874063	0.281334562263429	0.271262164281262	1.0979111926666	0.294724967585729	0.854107769568852	25.233350874063	0.0757125496156138	0.282830203201953	0.071907813884394	0.788578992834398	0.999526116995235	25.233350874063	0.0522591215406964	0.215203114094477	0.0589529624939757	0.808158544791712	NA	25.233350874063	-0.0545372188235196	0.197068029286804	0.0758195204808771	0.783044706424849	0.928822191793037	25.233350874063	0.21737314875886	0.210958489704027	1.06717531322795	0.301584348353964	0.757418175270901	25.233350874063	-0.171034784796988	0.196543234414325	0.74472110417895	0.388152724489119	NA	25.233350874063	-0.321843976628895	0.191933222992878	2.76579279919059	0.0962989673553907	NA	25.233350874063	-0.0832338464519168	0.217726632275195	0.145532064412407	0.702842175106592	0.993136121373227	25.233350874063	-0.148601457159439	0.187592260363288	0.618384517366763	0.431648243588723	0.689102473733235	25.233350874063	0.0783651772206704	0.193507906032875	0.163484346343267	0.685968615146336	NA	25.233350874063	-0.0157790718268545	0.188961890668159	0.00683620307745514	0.934104926945023	0.973761191585577	25.233350874063	-0.25411953721752	0.184768007002887	1.86224759377916	0.172365619701846	0.413602366305018	25.233350874063	-0.120063206022228	0.192673964372193	0.379644804475276	0.537793392286909	0.723539731186565	NEK5	341676
ENSG00000071242	576.032998175144	-0.102287103274444	0.0964050288432437	1.11127286203566	0.291805423889807	0.998939509339485	576.032998175144	-0.079651374659183	0.0771067694545703	1.05082823217043	0.305316414661546	0.67597698313606	576.032998175144	0.144402859353305	0.093871051304383	2.41285651632768	0.120342592895731	0.716735507603008	576.032998175144	-0.0571638216154454	0.0977737279587408	0.339527804252555	0.560101909120945	0.999526116995235	576.032998175144	0.0296119494827869	0.074299658055292	0.159425976727448	0.689685556656613	0.884979602246015	576.032998175144	0.0147351088891694	0.0680308830741709	0.0465990377645653	0.829090561248847	0.946354259333498	576.032998175144	0.0550310433246364	0.0740571212973951	0.555601024935754	0.456038106479854	0.841478396535545	576.032998175144	-0.0882602357277142	0.0665263766932028	1.74475866743137	0.18653699994502	0.520200550510546	576.032998175144	-0.110984380310042	0.0656133212147204	2.81549798899778	0.0933579199820017	0.355851066786625	576.032998175144	-0.0929523576958761	0.0732951170116923	1.59820591304845	0.206157644409572	0.80824640918361	576.032998175144	-0.031957013039107	0.0645672254626768	0.242207348749844	0.622616377148734	0.81821423614247	576.032998175144	-0.00242419840577706	0.0668361794336397	0.00131717136969201	0.971048846570888	0.989743035024944	576.032998175144	-0.011896967908493	0.0647280518820601	0.0335942701725003	0.85457252204298	0.940455412874902	576.032998175144	-0.12601377561103	0.06137416082137	4.18198155785603	0.0408559052786265	0.183452829535362	576.032998175144	-0.0601948878162986	0.0647719238370945	0.858047417352452	0.354285685393884	0.56392632623402	RPS6KA2	6196
ENSG00000172292	1039.72607002636	0.105248067729915	0.0864777469124343	1.50092095663393	0.220529712067195	0.998939509339485	1039.72607002636	0.136114702796582	0.0667119819406818	4.21658355043854	0.0400306849409186	0.302691651224064	1039.72607002636	0.0401944486756622	0.0878808473248236	0.210340912080596	0.64650033177694	0.954163211230973	1039.72607002636	0.068008315730954	0.0879093542487446	0.603325139038816	0.437312139948131	0.999526116995235	1039.72607002636	0.0861033596551106	0.065817057371953	1.72218591564348	0.189411912637986	0.583470380666836	1039.72607002636	0.125102526538234	0.0576700563748968	4.72975627942583	0.0296450857375203	0.224199578647479	1039.72607002636	0.0637308163133806	0.0667215644716178	0.916763356023807	0.338326246841479	0.777643216926567	1039.72607002636	0.138356577941487	0.0568799643380893	5.96056430588692	0.0146293580571799	0.146318023943657	1039.72607002636	0.157030915273551	0.0554510717282148	8.08754399349033	0.00445705215024666	0.0988168755095003	1039.72607002636	0.102407012955749	0.0653802299234643	2.46969392773434	0.11606052302093	0.724484572091772	1039.72607002636	0.164690816232671	0.0514628279339371	10.2410867934457	0.00137346642618593	0.0226139299492734	1039.72607002636	0.102541826101211	0.057967347451163	3.13396733571869	0.0766769313998185	0.293704742506174	1039.72607002636	0.146860756490465	0.0529666922215739	7.69013400103938	0.00555235049168987	0.0517614123201692	1039.72607002636	0.176671663023929	0.0504791393555934	12.2672327482655	0.000460981340275023	0.010253771318154	1039.72607002636	0.209799153016838	0.0478989721552908	19.0222728564085	1.29201512910858e-05	0.00022548544291449	CERS6	253782
ENSG00000105376	98.0105824885198	-0.0263349073886306	0.149108195901585	0.0310226353357734	0.8601898982835	0.998939509339485	98.0105824885198	0.0333621068403758	0.118141756629595	0.079104557911478	0.778514573148466	NA	98.0105824885198	0.0289841722181755	0.147744507485978	0.0386093202250208	0.844224667195057	0.986930256475029	98.0105824885198	-0.0404306225463523	0.150377692762652	0.0720460474128117	0.788380704457159	0.999526116995235	98.0105824885198	0.00199319653992682	0.113693930001634	0.000306588796604501	0.986030012719602	NA	98.0105824885198	0.0399694666642281	0.103412357459868	0.148831884407798	0.699654159897775	0.89523558978911	98.0105824885198	-0.00581197102647449	0.114125603357064	0.00259346674209837	0.959384414888048	0.991597372978547	98.0105824885198	0.00642979804901281	0.103941413227845	0.00379253588960182	0.950894462667076	0.988375456420406	98.0105824885198	0.0129480982668342	0.103873403422281	0.0154088667044903	0.901210400486273	0.962172484375243	98.0105824885198	-0.038911078003911	0.114353509106664	0.115461693319446	0.73400974849396	0.99650393353135	98.0105824885198	0.0252041112724641	0.0994178165543024	0.0639229274919444	0.800399708440541	0.912234321168192	98.0105824885198	-0.017042171020624	0.102317743277218	0.0277216110285394	0.86776499311237	NA	98.0105824885198	0.0192093656348596	0.0992998386972628	0.037190714726421	0.847077272080486	0.937493630068565	98.0105824885198	-0.00594561105415314	0.099461898767319	0.00354199951925693	0.952542157302967	0.9803659320712	98.0105824885198	0.00780293146550475	0.101874905356621	0.00582730424588362	0.939151163609079	0.972316530179553	ICAM5	7087
ENSG00000145040	576.628740715542	0.165312867309301	0.0861306075906671	3.75116347608525	0.0527707671359498	0.998939509339485	576.628740715542	-0.118965815296745	0.0706070682483695	2.80747140480929	0.0938261588202559	0.431729153741547	576.628740715542	0.0123732981830629	0.0909806320014234	0.018530980271521	0.891719663351878	0.992345731669674	576.628740715542	0.0580460710620028	0.0910535772238444	0.408903018368051	0.522526815626948	0.999526116995235	576.628740715542	0.106578159044819	0.066996410151444	2.55000728648434	0.110293746580035	0.494855651245732	576.628740715542	-0.0836763824822313	0.062260080320474	1.79224622624332	0.180652722032169	0.536881564586351	576.628740715542	0.0413825191018588	0.0694510498434629	0.356397214595177	0.550513970705502	0.877976437885588	576.628740715542	-0.0610886157749899	0.0629467632038817	0.933568910568965	0.33393725983516	0.667696687495199	576.628740715542	-0.00435740708330114	0.0637412110936596	0.00467884009384534	0.945465592029045	0.980878966129801	576.628740715542	0.132766983223818	0.0659525345119516	4.09232115698478	0.0430784441074628	0.63243380775724	576.628740715542	0.00166457942173876	0.0606289554786956	0.00075402923528145	0.978093167980054	0.990706066300361	576.628740715542	0.114240312527793	0.0593290248333516	3.72513265045478	0.0535993702948081	0.24767337773464	576.628740715542	-0.0500346587237937	0.0600489420345481	0.688668129858854	0.40661776886844	0.679631139059146	576.628740715542	0.0223771316331346	0.0605661255553774	0.136260565275393	0.712027185802885	0.860197808972324	576.628740715542	0.0297416381342555	0.061189924780496	0.234890691854616	0.627920929217793	0.789873907839847	UCN2	90226
ENSG00000015676	1165.96333893716	-0.033508024637266	0.0600743547790393	0.30999910399845	0.577680735163675	0.998939509339485	1165.96333893716	0.0585587599386732	0.0468716848332723	1.56606734691132	0.210779050643197	0.594262196046846	1165.96333893716	-0.0896778515137	0.0581517924245459	2.35535345579524	0.12485358348854	0.722384982725731	1165.96333893716	0.0116459219549464	0.0606221067301201	0.0368928947785889	0.847683275609995	0.999526116995235	1165.96333893716	-0.0718665503184779	0.0442407788418568	2.62676675485318	0.105075489094724	0.485535579206801	1165.96333893716	0.00181687331128103	0.0419519089545693	0.0018740183707564	0.965470415343845	0.990679116730515	1165.96333893716	-0.0455382185697313	0.0454670356609332	0.998757316944364	0.317611387731403	0.763479931665219	1165.96333893716	0.0506199842152431	0.0410423919794379	1.52449838290784	0.216940020990623	0.558779245116122	1165.96333893716	0.028878474058212	0.0417438761632145	0.477576976297769	0.489521901514975	0.746558476337143	1165.96333893716	-0.0128269293427754	0.0461784704686738	0.0770530118593911	0.781331529369589	1	1165.96333893716	-0.0133528614023912	0.0399654535000846	0.111316085952922	0.738650736972299	0.882297458698552	1165.96333893716	-0.0523630021352509	0.0402592384371375	1.68854315944242	0.193793124184597	0.457847470765981	1165.96333893716	0.00685667204341369	0.0399247275408145	0.0294973909362284	0.863635612584731	0.945244859481828	1165.96333893716	0.0316875355874696	0.0397014064803574	0.63609068142307	0.425129973526855	0.666710356784425	1165.96333893716	-0.00856466877438148	0.0405340502270059	0.0446034268204585	0.832734929681435	0.91707946435978	NUDCD3	23386
ENSG00000214415	0.102853453687577	1.11431882032026	4.43381155787168	0.141684990217488	0.706611617042028	0.998939509339485	0.102853453687577	-0.464909263188943	3.58056235651053	0.0196024701483708	0.888653020351989	NA	0.102853453687577	-0.366808601275018	4.44108530368523	0.0146952883446687	0.903513516489956	NA	0.102853453687577	-0.217106631320584	4.44110466002941	0.00849801145647788	0.92655132604814	0.999526116995235	0.102853453687577	0.592020406001836	3.4025134774855	0.0601798017297135	0.806211981952143	NA	0.102853453687577	-0.534521242944693	3.12019767837552	0.0425707271940716	0.83653568564683	NA	0.102853453687577	-0.343241994605886	3.40342366563691	0.0266118164404041	0.870415067144397	NA	0.102853453687577	-0.460637387862567	3.1202265645733	0.0363657724831263	0.848762112688842	NA	0.102853453687577	0.322103898225974	3.12046603682265	0.0347617470145032	0.852095787237208	NA	0.102853453687577	0.674088347146446	3.40169239091262	0.0678415086071738	0.794505861323019	1	0.102853453687577	0.129337084015456	2.98376357418711	0.00958473854760555	0.922010367569464	NA	0.102853453687577	0.375865548753528	3.05914430519861	0.0269508815923807	0.869599492497814	NA	0.102853453687577	-0.588169724733433	2.983037431166	0.0665352831762966	0.796449863096533	NA	0.102853453687577	0.198580872394718	2.98381315110493	0.0146292356398021	0.903729547747261	NA	0.102853453687577	0.0316035679547343	3.05883102752115	0.00116316001183492	0.97279331632074	NA	GNAT3	346562
ENSG00000125746	294.505748802963	0.00633249814687862	0.10668462626872	0.00351662205133607	0.952712274306701	0.998939509339485	294.505748802963	0.0399599164314478	0.0848087691551279	0.223738720835229	0.636205848155272	NA	294.505748802963	-0.0223562033451352	0.106364009923992	0.0440564728546065	0.83374858014598	0.985177100116301	294.505748802963	-0.0862638431193472	0.107010050269573	0.64547918087851	0.42173364273054	0.999526116995235	294.505748802963	-0.00939664065624661	0.0814650092308687	0.0133057430750227	0.908167294301764	0.975040888622472	294.505748802963	0.0199022600542611	0.0742351973772382	0.0721862844328029	0.788179750458155	0.930873633008868	294.505748802963	-0.0629352078193025	0.081290462799248	0.596821942182032	0.439793174639706	0.836714072216443	294.505748802963	-0.0100351408753858	0.0744923449253864	0.0181559113370326	0.892814383763325	0.968135644507896	294.505748802963	0.0339614403167438	0.0742304500684498	0.209559438601957	0.647112930806459	0.843437056910935	294.505748802963	-0.0458625896223419	0.0815891252930674	0.315336452325539	0.57442383825817	0.975602582436462	294.505748802963	0.0211937012182754	0.0709313653973476	0.089430907155986	0.764901889693396	0.896152518955455	294.505748802963	-0.0472911726468168	0.0728233830472537	0.421859013352389	0.51601088737143	0.749684856830557	294.505748802963	-0.0192061488942072	0.0709158474284182	0.073346610175463	0.786525020999298	0.907721234735793	294.505748802963	-0.00636218045640724	0.0710692037771508	0.00800046851742309	0.928727993204673	0.969985423217206	294.505748802963	-0.0172050018734946	0.0721515516632184	0.0568609014649155	0.811528027461491	0.906033247186247	EML2	24139
ENSG00000154342	3.16973498015565	0.677575948240041	0.83983676473723	0.694645920996209	0.404588611943761	0.998939509339485	3.16973498015565	-0.534338533810713	0.716449164225188	0.528229811765328	0.467352035545772	NA	3.16973498015565	-0.936202298504248	0.956920118411307	0.865043512418197	0.352331138577206	NA	3.16973498015565	0.218407025538195	0.876294926753489	0.0586601309600212	0.808626329198021	0.999526116995235	3.16973498015565	0.068715701862353	0.677576121082763	0.0102276137796196	0.919445941415638	NA	3.16973498015565	-0.805145074745472	0.619597762495962	1.60103904225664	0.20575602544242	NA	3.16973498015565	-0.314115742659184	0.693972345465384	0.19135686619552	0.661789700884149	NA	3.16973498015565	-0.276734161476326	0.623571567172343	0.18869448366587	0.664005415698765	NA	3.16973498015565	0.0298729434310186	0.618091359812457	0.00231358198979592	0.961636778256438	NA	3.16973498015565	0.637120038003074	0.649648717710995	0.863636423685193	0.352723061152181	0.899378685940448	3.16973498015565	-0.287492456927832	0.591839992353506	0.23253052039513	0.629653800964604	NA	3.16973498015565	0.174229672622852	0.606400757802002	0.0733141071971772	0.786571181215749	NA	3.16973498015565	-0.576636034022928	0.590521471287141	0.920599667848137	0.337317568326133	NA	3.16973498015565	0.137260987082035	0.591953146943706	0.0480689249387751	0.826458217409934	NA	3.16973498015565	-0.215108123262644	0.605799621904012	0.113896980476738	0.735750362828184	NA	WNT3A	89780
ENSG00000156860	804.556529816931	0.0283621204213242	0.0799010268512648	0.126510576029602	0.722077788575633	0.998939509339485	804.556529816931	0.0578241262154596	0.0633043619162974	0.838869161397326	0.359720391603349	0.722238160678535	804.556529816931	-0.0152634155505982	0.0799082465494634	0.0364439323994361	0.848601636957049	0.988233363538953	804.556529816931	0.00893082555987533	0.0804883345995427	0.0123147956147136	0.911638511630574	0.999526116995235	804.556529816931	0.00780293826799723	0.061106919216507	0.0163224205844585	0.898339516155044	0.971791289961352	804.556529816931	0.0370764762446049	0.0554390723781635	0.447156752039234	0.503688269135002	0.800388102236513	804.556529816931	-0.00376581232540817	0.0613213328908034	0.00377208533012663	0.951026871129827	0.99069597172388	804.556529816931	0.0488402140536948	0.0552942040516102	0.780676885474691	0.376934204079167	0.705146251954748	804.556529816931	0.0583803968014285	0.0550069816563879	1.12899860322176	0.287989039435091	0.591929308026129	804.556529816931	0.0219520305643513	0.0612361178305219	0.128800465732979	0.71967901339077	0.993343360558612	804.556529816931	0.0470514147116136	0.0525571850950036	0.799789855851827	0.371156206591804	0.639737811620028	804.556529816931	0.0104988980326956	0.0548325364666862	0.0367216892050806	0.848032792953172	0.93874884233917	804.556529816931	0.0381035246868482	0.052738554869144	0.520504956172999	0.470626361529639	0.726680627434008	804.556529816931	0.0577688562183805	0.0523796266367947	1.21485067083125	0.270373582310842	0.526936488350699	804.556529816931	0.0539143809817631	0.053096291321748	1.02583348880819	0.311139274283152	0.521547541622315	FBRS	64319
ENSG00000137124	407.000263533345	-0.079086947864882	0.101480358374828	0.600448258201482	0.438407046368308	0.998939509339485	407.000263533345	-0.0299727935542078	0.081498578036874	0.134997078747915	0.713306138709888	0.910431554619646	407.000263533345	0.13918476167617	0.0983142670821828	2.03751790597931	0.153459873437455	0.76571619594306	407.000263533345	0.130652177229854	0.0997351053235887	1.73884887482171	0.187284748023452	0.999526116995235	407.000263533345	0.0394650453952574	0.0775282466551167	0.259412812394658	0.610523847749901	0.854094730145113	407.000263533345	0.048106287017528	0.070548845534639	0.46615193573939	0.49476280509204	0.795225358029962	407.000263533345	0.159276770461164	0.0729977966030102	4.8113075346987	0.0282735847075349	0.3797467112293	407.000263533345	0.0426141750810608	0.0707802442794817	0.363875486994914	0.546361727703529	0.8104376910007	407.000263533345	-0.0608586378855653	0.0705557202147642	0.744953322777292	0.388078757653727	0.672369177056012	407.000263533345	0.0331870555457568	0.0779534691025442	0.180950121054934	0.670557989852721	0.989487470900713	407.000263533345	0.0095375062652271	0.0677711239797599	0.0198627377242815	0.887921114119427	0.95247514756079	407.000263533345	0.0949367669742308	0.0680577428789197	1.94510763668842	0.163115026405611	0.424976236215984	407.000263533345	0.104231788943852	0.0654379155614841	2.54205865199839	0.110850172290323	0.348368091352404	407.000263533345	0.00444384736705428	0.0678476562783472	0.00430666984090067	0.947676207666412	0.978428003717295	407.000263533345	0.0736121750224013	0.0677381164896735	1.18166056117224	0.277018197436144	0.483433811371242	ALDH1B1	219
ENSG00000109466	294.18966481504	-0.0401432463441803	0.124276499550587	0.103906715024777	0.747190857036655	0.998939509339485	294.18966481504	-0.0115636928075042	0.0994322791850606	0.0135151775068039	0.907450610478402	NA	294.18966481504	-0.129157328794052	0.122503912762176	1.08941564529692	0.29660071923586	0.855592653730735	294.18966481504	-0.0668306455621763	0.124765275462637	0.28313921599306	0.594651006666961	0.999526116995235	294.18966481504	-0.098238740665052	0.0936863559185297	1.08981765419651	0.296511614328572	0.682266498063373	294.18966481504	-0.0703704618512622	0.0859099892648784	0.671410135330177	0.412560401324106	0.745782885745191	294.18966481504	-0.115027383451644	0.0935355525589516	1.4814253369679	0.223551648212527	0.700729074161378	294.18966481504	-0.0406028873660867	0.0865266156256804	0.220952019760205	0.638315482585911	0.859124559586119	294.18966481504	-0.028537359872981	0.0866445123687834	0.107900287818268	0.742547408949153	0.892223968681161	294.18966481504	-0.0622672973924442	0.0948342942653917	0.428484631276547	0.512733454863023	0.962212094311869	294.18966481504	-0.0823563391661932	0.0815031094994207	1.0213726119988	0.31219364286323	0.584181854421624	294.18966481504	-0.11043127442956	0.0833595932077436	1.73591234266291	0.187657594513605	0.450472035378615	294.18966481504	-0.0932465927532792	0.0811811282476816	1.32406914781649	0.249863069562748	0.53602737319796	294.18966481504	-0.0550457957251574	0.0822117965654153	0.449103452598649	0.502761018167715	0.726924061997798	294.18966481504	-0.115966762631297	0.0816053286858844	2.03235442247552	0.153981905307718	0.330275549264558	KLHL2	11275
ENSG00000152219	320.575668406751	-0.0671083037053347	0.0933866787278801	0.514229408228914	0.473313687113875	0.998939509339485	320.575668406751	0.0167559868850729	0.0744504354029349	0.0503531322910362	0.822449932723032	NA	320.575668406751	-0.0491188966204296	0.0930462677924819	0.276984128622587	0.598684773405433	0.943838780438353	320.575668406751	-0.0109556449179117	0.0943319908023596	0.0134759175038539	0.907584527177091	0.999526116995235	320.575668406751	-0.0678834036928571	0.0707416496525468	0.917662195391301	0.338089553029175	0.708652039618824	320.575668406751	-0.0111061857147778	0.0651573768239757	0.0289886464253755	0.864805254301421	0.959338503982576	320.575668406751	-0.0353438382575331	0.07153040504643	0.243024413746014	0.622030206766365	0.899428519531739	320.575668406751	0.00756536878292428	0.0652745942675145	0.013392430014278	0.907869963555587	0.971919518537523	320.575668406751	-0.0197308815554927	0.0652911815572194	0.0906023819762822	0.763412743997054	0.902803370191247	320.575668406751	-0.0456394096700191	0.0715723423394424	0.405961048796712	0.52402666917072	0.963899194694796	320.575668406751	-0.0400094661524974	0.0620492939741562	0.414513913936446	0.519687266740204	0.749582210591498	320.575668406751	-0.0598298868962498	0.0635420074500652	0.884391641120317	0.347001658972566	0.615271692021445	320.575668406751	-0.0150378278189635	0.062205454714104	0.0583676437029226	0.809094799175245	0.9197402417975	320.575668406751	-0.0229032551536288	0.0622986244343905	0.13448489664728	0.713826525400722	0.86129141754697	320.575668406751	-0.0470156131225213	0.0630538790749784	0.555331729508055	0.456147298819338	0.658228143440587	ARL14EP	120534
ENSG00000154451	1.22854923078712	0.582460085695093	1.42464974512309	0.137433246445056	0.710846164607333	0.998939509339485	1.22854923078712	-0.576388290317281	1.19512763285587	0.237511668094243	0.626009123971486	NA	1.22854923078712	1.50516697889257	1.35427842089828	1.31006860850121	0.252382233794406	NA	1.22854923078712	2.52347431512569	1.28584711035048	3.22193720946836	0.072657596232421	0.999526116995235	1.22854923078712	1.53239167693844	1.05984972964654	1.77671450855341	0.18255328394167	NA	1.22854923078712	0.555003419849502	1.01560574004929	0.277835591252241	0.59812336865901	NA	1.22854923078712	2.29194261172096	0.996618572129967	5.53132910685464	0.018678911086285	NA	1.22854923078712	1.16051144598738	1.00024836321085	0.950652462044189	0.329553274314237	NA	1.22854923078712	-0.163856294299875	1.03258188857089	0.025396036577888	0.873384196092688	NA	1.22854923078712	1.84721333640602	1.03214008529215	2.86635947599439	0.090449256990759	0.688820250300513	1.22854923078712	0.930908374110292	0.978418030046247	0.71338758268223	0.398321505226817	NA	1.22854923078712	2.36471374285521	0.918702444168156	6.88805880365356	0.00867734501132762	NA	1.22854923078712	1.86836426276182	0.96026657498912	3.80668687159168	0.051048331432529	NA	1.22854923078712	1.27267704060742	0.968005635128841	1.413234969008	0.234520111487557	NA	1.22854923078712	2.51748564185804	1.00150393726438	6.79971724254979	0.00911723104122337	NA	GBP5	115362
ENSG00000081026	280.712068472912	0.0259527502459084	0.11683079562273	0.0492535326303027	0.824367310309759	0.998939509339485	280.712068472912	0.0695467174909612	0.0926801447816494	0.563811704259365	0.452728512968895	NA	280.712068472912	0.128363940963397	0.113951851937658	1.28660727289315	0.256674129696012	0.834503253691964	280.712068472912	-0.0973956957590103	0.11710010933499	0.683623778443348	0.408341675061573	0.999526116995235	280.712068472912	0.0920282026596335	0.0877953056633619	1.10281810563202	0.293648478737574	0.681728697438808	280.712068472912	0.118056202876251	0.079060733267665	2.22842643089547	0.135491775746499	0.475573939263481	280.712068472912	0.0229344836824139	0.0894034894527081	0.0659443858748432	0.797335957074376	0.950731489068892	280.712068472912	0.00756457841914118	0.0816121435028348	0.00858267470806595	0.926187399129292	0.980088392878937	280.712068472912	0.0658466925678405	0.0808910311557668	0.665631352402045	0.414578875442692	0.692565134934603	280.712068472912	-0.0405753008222585	0.0894809813254555	0.20395733998879	0.651545379434503	0.988876644999496	280.712068472912	0.120553723376814	0.0753536457395079	2.55997270295217	0.109600475799156	0.33314253433784	280.712068472912	0.0308827317014062	0.0799823822349497	0.148800700330014	0.699684096512222	0.863500702542668	280.712068472912	0.0669776902130733	0.0769599841967952	0.755913946653038	0.384610275302658	0.660661587632742	280.712068472912	0.0185513864739862	0.0778015742669397	0.0570079073241345	0.811289139499761	0.915844097131585	280.712068472912	0.0830061931327013	0.0779844835924045	1.13180852797558	0.287389905161754	0.494690501409227	MAGI3	260425
ENSG00000143315	267.006217662874	0.00781270334709808	0.0940901004658491	0.00687333892648212	0.933926599226459	0.998939509339485	267.006217662874	-0.0953396511445485	0.0730973815960307	1.69587460843428	0.192828373283616	NA	267.006217662874	0.013271553325092	0.0934462624599539	0.0201869289275578	0.887016252630266	0.992219179742605	267.006217662874	-0.0243850973063694	0.094902429369781	0.0659096812905773	0.797388130490674	0.999526116995235	267.006217662874	0.0123944253443155	0.0717296613234161	0.029805179426603	0.862933020136685	0.960136759371984	267.006217662874	-0.0657597715844783	0.0644869303395841	1.04007155593916	0.307804830476156	0.667968989016974	267.006217662874	-0.00614236996648371	0.0720677603837712	0.00726497606416387	0.932074701831211	0.986609329989172	267.006217662874	-0.0845291614604559	0.06408262025833	1.73848067188476	0.187331450846163	0.521073156974095	267.006217662874	-0.069100411948217	0.0644037209295476	1.14818532896595	0.283929346210889	0.58870579931479	267.006217662874	-0.00952458286939573	0.072234620694391	0.0173664265226989	0.895156931370447	1	267.006217662874	-0.0570582713506214	0.0617990595100383	0.85216382422783	0.355940922281347	0.624211497520791	267.006217662874	-0.00126634355012791	0.064591553035691	0.000383781107188952	0.984370176314972	0.994092302799893	267.006217662874	-0.0708987479288251	0.0614187161436501	1.33520521178679	0.247881312021828	0.534238031327263	267.006217662874	-0.0738538803228833	0.0612974886080976	1.45196988351364	0.228212130894407	0.48121661076329	267.006217662874	-0.0710046622226414	0.0627033084869898	1.28589360801169	0.256806087749161	0.462683245944701	PIGM	93183
ENSG00000224361	1.74558219114741	-2.51895757015294	1.29653945245461	3.77848950657028	0.0519155067953774	0.998939509339485	1.74558219114741	0.33777388035569	0.79414142812981	0.179193768083735	0.67206702089061	NA	1.74558219114741	-0.731852033602687	1.10326225535988	0.410975635422801	0.521474726314637	NA	1.74558219114741	-0.0903046352022104	1.05098330025146	0.00709689469853458	0.932863175647428	0.999526116995235	1.74558219114741	-1.61047037454075	0.875832890681235	3.28317798386971	0.0699932752540272	NA	1.74558219114741	-0.00747697727476667	0.715496402925918	0.000102326577788858	0.991929008688238	NA	1.74558219114741	-0.441239972044343	0.812700456014784	0.279498550903554	0.597030072678837	NA	1.74558219114741	0.235297686474703	0.711553305748246	0.106500691750639	0.74416377079967	NA	1.74558219114741	-0.414386077054219	0.726120979742259	0.320941305986722	0.571042502956216	NA	1.74558219114741	-1.09983876074689	0.855287627289686	1.59288270828252	0.206914758272673	0.80824640918361	1.74558219114741	-0.652152100232936	0.689268646930761	0.874013775270981	0.349846517367117	NA	1.74558219114741	-1.13863082049224	0.733785446706818	2.3447330337014	0.125707095684685	NA	1.74558219114741	-0.0459464601741529	0.689360498091683	0.00424463470164937	0.948053885118381	NA	1.74558219114741	-0.413634495839221	0.690715845522491	0.35194373088143	0.553014888174114	NA	1.74558219114741	-0.696118317694035	0.696185605477495	0.980924328712405	0.321970710797757	NA	NA	NA
ENSG00000167077	9.82386012708197	0.0581383478878421	0.425643031225511	0.0185630323431667	0.891626637882369	0.998939509339485	9.82386012708197	-0.0628943986076688	0.341535643688682	0.0330153594392755	0.855817152145281	NA	9.82386012708197	0.653844455090033	0.392807132096978	2.82296894599958	0.0929243766216942	NA	9.82386012708197	-0.373720744914659	0.443743013459529	0.693853467984525	0.404856757966963	0.999526116995235	9.82386012708197	0.453014849177072	0.312999943746167	2.09068556013341	0.148199552958367	NA	9.82386012708197	0.320060441942792	0.292597964557708	1.18967856829599	0.275394402454061	NA	9.82386012708197	0.246783463595196	0.322120919368917	0.584624564144832	0.444505327067362	NA	9.82386012708197	-0.217079790497169	0.299517489165161	0.513188512833068	0.473761821406848	NA	9.82386012708197	-0.0187009050818307	0.29917912800089	0.00378471117335266	0.95094508187044	NA	9.82386012708197	-0.165995941122841	0.330926899054866	0.248817409525287	0.617909009355829	0.982676781046642	9.82386012708197	0.332934594621164	0.283843887552484	1.34800502891267	0.245627183323682	0.515833496886212	9.82386012708197	0.230441991852964	0.291469028399641	0.620196818893191	0.430974156244796	NA	9.82386012708197	0.152136004253733	0.285924065610854	0.280888641032988	0.596119360673155	0.805746336641495	9.82386012708197	-0.169543777273614	0.285519164882431	0.343980716312927	0.557540439911583	0.763630259956849	9.82386012708197	0.193310380839038	0.296007779392816	0.41849417119397	0.517689381447869	0.708869820993912	MEI1	150365
ENSG00000104823	183.22670431855	0.101080495326648	0.145101914208692	0.491191421321219	0.483396319549863	0.998939509339485	183.22670431855	0.00978499050801465	0.117331667048094	0.00689085878667584	0.933842636620709	NA	183.22670431855	-0.05541599552635	0.146349584971056	0.14270564134398	0.705605917644945	0.965449181916721	183.22670431855	0.181963282800424	0.143259169793294	1.63803537484267	0.20059523576068	0.999526116995235	183.22670431855	0.0284208700085209	0.111850274801268	0.0648380758630651	0.799006400173103	NA	183.22670431855	-0.0198431936640945	0.102299776368785	0.0371198226559954	0.847221294270148	0.952652813198701	183.22670431855	0.0774487370030676	0.111338675026088	0.484981144312258	0.486174684130683	0.85667948963746	183.22670431855	0.0989554300500901	0.101162489640621	0.957873370744949	0.327723262707754	0.662865839016259	183.22670431855	0.0582533676534289	0.101974283223443	0.325774950992809	0.568157605419512	0.79794099654748	183.22670431855	0.167583576737331	0.108456883169999	2.40977031706166	0.12058005660301	0.731428383777483	183.22670431855	0.0290357345757073	0.0975670271136281	0.0878077426436903	0.766982878664027	0.897010945296516	183.22670431855	0.111476172321039	0.0987057041169928	1.27829956929747	0.258215441149006	NA	183.22670431855	0.0671376441514639	0.0970763391824542	0.474232939148237	0.491046236894026	0.741231899947362	183.22670431855	0.137783093356971	0.0953014754294338	2.09092655209565	0.148176178423195	0.380894068655119	183.22670431855	0.121160610699378	0.0976273385089149	1.52505951198998	0.216855440954988	0.413834732007708	ECH1	1891
ENSG00000125744	86.1137906637661	-0.0361821423920602	0.159213024742755	0.0512965761674309	0.820822299945694	0.998939509339485	86.1137906637661	0.234343704369852	0.118615051518325	3.95760735612978	0.0466599803788349	NA	86.1137906637661	-0.00693621282674657	0.158137076891137	0.00191865603727592	0.965061861301665	0.996360373771889	86.1137906637661	0.0512935656328486	0.159187124097842	0.104766233156681	0.746183248956739	0.999526116995235	86.1137906637661	-0.0251536726487335	0.121410361930104	0.0427002676769348	0.836290682389426	NA	86.1137906637661	0.181372139058107	0.10603532690193	2.94259264646351	0.0862721564521165	0.38186166428428	86.1137906637661	0.0259584239781651	0.121491599237654	0.0457529848908962	0.830625450586027	0.960116895419993	86.1137906637661	0.210975082051666	0.103919596841874	4.15035877141548	0.0416257033517401	0.257010273608578	86.1137906637661	0.167863531220791	0.107021758065348	2.47229042821246	0.115868967918942	0.393318394778655	86.1137906637661	0.00917479463653634	0.121991965949506	0.00566245510037788	0.940016370623538	1	86.1137906637661	0.153755611394953	0.103312676404744	2.21549516608786	0.136631217461744	0.373829425877753	86.1137906637661	0.0040841997619121	0.109216219011007	0.00139662851711364	0.97018880177795	NA	86.1137906637661	0.194315545827314	0.100547666033412	3.73889995078113	0.0531594322250037	0.225668132026751	86.1137906637661	0.180775733436628	0.10151434480223	3.17476847695633	0.0747838098773555	0.261448962190275	86.1137906637661	0.190905940084895	0.104502366004726	3.32368264671979	0.0682887019215374	0.193416418508386	RTN2	6253
ENSG00000196917	5.55385307411034	0.300294414357285	0.663613765121349	0.20573130948577	0.650133934183537	0.998939509339485	5.55385307411034	-0.518292130558545	0.548309562626036	0.871884299235433	0.350434182671755	NA	5.55385307411034	1.03851545272814	0.620330564691756	2.95382786403005	0.0856744089647478	NA	5.55385307411034	0.142533564028218	0.674379844884552	0.0417025264902122	0.838187861959358	0.999526116995235	5.55385307411034	0.890100386012006	0.486256044027502	3.25408199572104	0.0712458208984198	NA	5.55385307411034	0.257681667338857	0.469312359857785	0.300914681154495	0.583309565306321	NA	5.55385307411034	0.746107047912565	0.491466834967662	2.39373729626575	0.121822079783487	NA	5.55385307411034	-0.330778765260693	0.475648345011379	0.444280901132402	0.505063450886034	NA	5.55385307411034	-0.211327293297016	0.474307029326895	0.197376241558231	0.656847055731473	NA	5.55385307411034	0.258202236691387	0.512408881503488	0.254777980134719	0.613730668204881	0.982330326602842	5.55385307411034	0.40003678387713	0.450351399833711	0.756967117577943	0.384279325138277	NA	5.55385307411034	0.790512676060608	0.444101016955482	3.20607720671856	0.0733651823110061	NA	5.55385307411034	0.304142443764154	0.450629752887583	0.450630892779174	0.502035505627253	NA	5.55385307411034	-0.133488944183525	0.452695220567407	0.0845780081522207	0.771186705886781	NA	5.55385307411034	0.492061786942172	0.463890848362771	1.1063717149103	0.292872019276843	NA	HCAR1	27198
ENSG00000117519	1827.45447220498	-0.0468617735965537	0.071909227805089	0.42172143470782	0.516079329302719	0.998939509339485	1827.45447220498	0.0144585701545937	0.057880310915285	0.0621907764586922	0.803066246241935	0.943624158068788	1827.45447220498	0.127737838211057	0.0682877401877038	3.56648310552765	0.0589570520590304	0.588558530807786	1827.45447220498	-0.0747375513160755	0.0715184995563306	1.07908100602344	0.298903232194625	0.999526116995235	1827.45447220498	0.0501033365627539	0.0543850612322998	0.852986983723042	0.355708705669352	0.718545665955037	1827.45447220498	0.0757620010630761	0.0486294018278215	2.42961474549111	0.11906215654272	0.446328683662162	1827.45447220498	0.0347833172915746	0.0549063283536751	0.402332698607381	0.525887006582292	0.868605500077128	1827.45447220498	-0.0250031698128857	0.0502108432512416	0.247661318920507	0.618726649994096	0.848208470597434	1827.45447220498	-0.0118518442162177	0.0504081143724635	0.055114441515741	0.814391405165672	0.926046737071161	1827.45447220498	-0.0710586892113713	0.0540355439815526	1.71418350999181	0.19044347990866	0.794111042967442	1827.45447220498	0.0489571444426825	0.0471488195703476	1.07654229699102	0.299472357490499	0.572371047656738	1827.45447220498	0.00626676959180194	0.0494252977793063	0.0160525961300664	0.899178763758443	0.961597197915873	1827.45447220498	0.0368610665114484	0.0474101278072263	0.60466775611701	0.436802587396277	0.702401531252682	1827.45447220498	-0.0437012377876619	0.0473600544050775	0.851667555806898	0.356081022000507	0.609472019336472	1827.45447220498	0.0168728029822253	0.048197974359587	0.122515152761139	0.726322452705941	0.857130659558755	CNN3	1266
ENSG00000162482	7.31303468864671	0.100201510968951	0.451240409678457	0.0493095570272715	0.824269080395162	0.998939509339485	7.31303468864671	0.0326302681910037	0.360471567665452	0.00810928032109359	0.928246256115166	NA	7.31303468864671	0.0678121899871114	0.44956188881499	0.0228535376230354	0.879838565616433	NA	7.31303468864671	-0.0471769755838627	0.462445268943584	0.0103329113835855	0.919033753216395	0.999526116995235	7.31303468864671	0.0982819745100553	0.345602204621609	0.0815910501822259	0.775152736614498	NA	7.31303468864671	0.0583771380419393	0.316822606015506	0.0342548670235772	0.853165736047281	NA	7.31303468864671	0.0146046219471901	0.349183661056832	0.00173035723722137	0.966819516105139	NA	7.31303468864671	0.00320703433329621	0.318513395678979	0.000101464617131342	0.99196307292357	NA	7.31303468864671	0.0761447646662852	0.317526686352752	0.0564986312225528	0.812118121766012	NA	7.31303468864671	0.0335814203520151	0.349914655829506	0.00922288176639086	0.923492111198267	1	7.31303468864671	0.100412546164703	0.305842798116179	0.10825087504216	0.742144344773	NA	7.31303468864671	0.0597105812325515	0.313313452226202	0.0363810179236168	0.848730797160577	NA	7.31303468864671	0.033990172009796	0.305359170843431	0.0125102354582509	0.910943004929321	0.964361081338998	7.31303468864671	0.0492770890975048	0.305778719780189	0.0258605455527743	0.872241360455665	NA	7.31303468864671	0.0849610155492529	0.316538154141948	0.0727982247508407	0.787305304745755	0.891411791323706	AKR7A3	22977
ENSG00000204311	21.8849390733923	-0.0808191865282126	0.33291993271722	0.0584043574379791	0.8090359275645	0.998939509339485	21.8849390733923	-0.753325268542018	0.24736582170183	9.05119940118198	0.00262522544156333	NA	21.8849390733923	-0.067360565635272	0.330939339896408	0.0409674431662381	0.83960077807958	0.986312513023712	21.8849390733923	0.396633651741955	0.317594067377426	1.60101453975349	0.20575949490869	0.999526116995235	21.8849390733923	-0.0865431246106418	0.253792318047433	0.115292913999696	0.734196866367569	NA	21.8849390733923	-0.573211012133553	0.2156516106444	6.92467134679964	0.00850146143933789	0.113655714699802	21.8849390733923	0.208295859894972	0.248857698498725	0.701621950849187	0.402239231390766	0.81526795450845	21.8849390733923	-0.307892770665337	0.227598256846339	1.80615040946378	0.178970715274488	NA	21.8849390733923	-0.580547161459682	0.215252333891989	7.14698676046964	0.00750900420556065	NA	21.8849390733923	0.201176789291404	0.249657710215595	0.652366037743036	0.419268027410053	0.928318705535959	21.8849390733923	-0.540273732264974	0.203709439422626	6.95565689528655	0.0083554614720188	0.0736925211597537	21.8849390733923	0.134154393329733	0.225689027229081	0.35172357550482	0.553139073697748	NA	21.8849390733923	-0.307081404049811	0.215684762785134	2.00311032566353	0.156976803298682	0.41780167639181	21.8849390733923	-0.311730766309252	0.215539619806358	2.07557280968629	0.149673739559588	0.383021585777428	21.8849390733923	-0.351875099828019	0.217870299590712	2.59474535302567	0.107218670928386	0.26145539334666	DFNB59	494513
ENSG00000160888	367.332019027236	-0.103291897346509	0.114004868774011	0.810858261077499	0.367866627165865	0.998939509339485	367.332019027236	0.0531336581796282	0.0913915344728122	0.338502309569606	0.560694995510726	0.842495788119919	367.332019027236	0.062268793239493	0.113712101483143	0.300814957717535	0.583371966031419	0.941180235400031	367.332019027236	0.0874640741193919	0.114151350191993	0.591890475437765	0.441689013304836	0.999526116995235	367.332019027236	-0.0220648165063131	0.0876237911073991	0.0632149713264312	0.801484863631102	0.938575586260068	367.332019027236	0.0712575436953835	0.0790874222852106	0.816182726191585	0.366298616194736	0.714554985618874	367.332019027236	0.0884130240836253	0.0864742041479169	1.04654625746571	0.306303857799162	0.759254659457542	367.332019027236	0.0837514604514583	0.078883807488982	1.13076506067569	0.287612208902046	0.628913999912256	367.332019027236	-0.00871889197189995	0.0801416273952924	0.0117075942114866	0.913835746582547	0.967890973784741	367.332019027236	-0.00719241661215125	0.0879332389868024	0.00669034866564289	0.934810088779341	1	367.332019027236	0.0207022773063485	0.0761945053323675	0.0735340201711665	0.786259078171965	0.905562049814134	367.332019027236	0.0241937354739167	0.0784991386338401	0.0948893841427889	0.758050978509376	0.895469652709643	367.332019027236	0.105438769983586	0.074264733210074	2.02121354434541	0.155115131837523	0.414861810043387	367.332019027236	0.0321417437229978	0.0761619548098399	0.177085903878321	0.673889622472288	0.836371459251731	367.332019027236	0.0641414184118003	0.0766427254692243	0.697368776460223	0.403669238396222	0.61042578311229	IER2	9592
ENSG00000115524	4862.68139870684	-0.045485522741248	0.0449017379742529	1.01975530039385	0.312577059609528	0.998939509339485	4862.68139870684	-0.0181880742817867	0.0363711908594662	0.249983072116549	0.617086997145832	0.86978647852381	4862.68139870684	-0.0668915990783891	0.0437438994764424	2.31373351088445	0.128235709389492	0.726005293638181	4862.68139870684	-0.0330804952793138	0.0454235687956874	0.527610453396164	0.467613210538208	0.999526116995235	4862.68139870684	-0.0657056945354654	0.0324901601858513	4.06492048022596	0.0437827464069808	0.365527734573618	4862.68139870684	-0.0463816566202839	0.0305155763919997	2.30782161376982	0.128724338429179	0.462298783624176	4862.68139870684	-0.0585200445371126	0.0330969062149495	3.10596192233464	0.0780061377983501	0.52541813174984	4862.68139870684	-0.0299841977769343	0.0313357868033465	0.915140627189146	0.338754128131197	0.671784731155656	4862.68139870684	-0.0361326793083193	0.0311560797862967	1.3412519841998	0.246813298927223	0.552202955979131	4862.68139870684	-0.0459831667099302	0.033890815694808	1.83358513069243	0.175704674015464	0.78070094984403	4862.68139870684	-0.0626747822290279	0.0278226399089173	5.07257139742637	0.0243073004924667	0.139903182532719	4862.68139870684	-0.0683893050900531	0.0284264971169631	5.77054757973644	0.0162969557347159	0.141257583411842	4862.68139870684	-0.057061442011236	0.0281659621862938	4.10805260425406	0.0426794793666974	0.19969308890407	4862.68139870684	-0.0476999067836664	0.0289666050408638	2.70991566795044	0.0997262633165349	0.308376587930834	4862.68139870684	-0.0808472926555057	0.026553308638783	9.30317687923736	0.00228756832904861	0.015669843053983	SF3B1	23451
ENSG00000178057	226.346077063724	-0.054631415044469	0.113448567286424	0.230924382392914	0.63083925841046	0.998939509339485	226.346077063724	0.00122771318819148	0.0905734146481954	0.00018191183437466	0.989238882559601	NA	226.346077063724	0.209045443509512	0.106028722050022	3.97315887338942	0.0462309677190467	0.543576347820009	226.346077063724	-0.0768600270159997	0.114192893811721	0.449994537590499	0.502337548382868	0.999526116995235	226.346077063724	0.0967282481200952	0.0848281237099689	1.31130358258247	0.252158770229475	0.644002614614847	226.346077063724	0.108845954950583	0.0771498350169114	1.98855249714916	0.158492310818076	0.507531534585639	226.346077063724	0.0858671158202968	0.0853957641747621	1.0169547106446	0.313242451015812	0.763479931665219	226.346077063724	-0.0357289134441667	0.0790250883128093	0.2044210989622	0.651175681569809	0.86638722757139	226.346077063724	-0.0256880366245899	0.0790950398737214	0.105158389955591	0.745725042664793	0.893195636413613	226.346077063724	-0.0766717627039864	0.0864741866771663	0.782157784482592	0.376482023971382	0.910752744495565	226.346077063724	0.0765646797199949	0.0747767028810068	1.04697350475539	0.306205146962685	0.578964169157607	226.346077063724	0.0443860234968305	0.0774382922487335	0.328998187578861	0.56624958780499	0.782750147526228	226.346077063724	0.067284897750433	0.0748455279832716	0.808338956623686	0.368611794778002	0.648160258611962	226.346077063724	-0.0569336699943022	0.0750086107415097	0.577733877043897	0.44720194211613	0.684704250474649	226.346077063724	0.0454039545839009	0.0768449587866944	0.34940835677088	0.554448236148134	0.736254806167435	NDUFAF3	25915
ENSG00000143333	5.64301053435895	-0.0116440980717197	0.61492503785724	0.000350279381422069	0.985067861996039	1	5.64301053435895	0.261395226231464	0.48318578889349	0.292787029000863	0.588440047267671	NA	5.64301053435895	-0.784292636488414	0.643064238734315	1.37312782595532	0.241275206090895	NA	5.64301053435895	0.157006196565594	0.611878837492566	0.0653598849966102	0.79821663224011	0.999526116995235	5.64301053435895	-0.398206264027874	0.475191557736659	0.684844330047639	0.407923570985288	NA	5.64301053435895	-0.0980917785837073	0.429342936213616	0.0510995951413236	0.821160824585639	NA	5.64301053435895	-0.297010395157132	0.476534138408976	0.368831652571885	0.543641807307443	NA	5.64301053435895	0.277921666882693	0.425075057050552	0.430997864513387	0.511499717152938	NA	5.64301053435895	0.202086314216181	0.42675321242195	0.221053369875307	0.638238472890564	NA	5.64301053435895	0.0885208975557265	0.469812447120887	0.0342648605846421	0.853144562282384	1	5.64301053435895	-0.0936530704622014	0.411094789627093	0.0515435229625325	0.820398869758312	NA	5.64301053435895	-0.236260566546165	0.423942284339148	0.298350194025858	0.584918554180895	NA	5.64301053435895	-0.0169318259754741	0.411136570434164	0.00168107580080346	0.96729515892698	NA	5.64301053435895	0.261654667364302	0.409548541262639	0.400152581142549	0.527010468142643	NA	5.64301053435895	-0.0233585135238916	0.421757083077211	0.0030240589261723	0.95614528008475	NA	RGS16	6004
ENSG00000115129	559.165003937417	0.00430941729905779	0.0851601651679496	0.00255579427835073	0.959680230077685	0.999691321902531	559.165003937417	0.112404577186986	0.0648515164248193	3.02619374668501	0.0819300071974604	0.407028488643542	559.165003937417	-0.142407272298759	0.0820186939737927	2.96189883025698	0.0852477751513969	0.650374589306555	559.165003937417	-0.0647363042839981	0.085221929856992	0.572307019998675	0.449343621737988	0.999526116995235	559.165003937417	-0.0794384403862109	0.0637271461078568	1.54203556268186	0.214315069885169	0.611828217877184	559.165003937417	0.0197269681296851	0.0591722441716219	0.111205844839674	0.738775452993391	0.90987433116488	559.165003937417	-0.120793789597464	0.0622725302685562	3.71814682104667	0.053824077740852	0.473352861465381	559.165003937417	0.0564233792410358	0.0584831550585989	0.932673423771632	0.334169199790598	0.667780614236863	559.165003937417	0.0891457419793789	0.0572971276251546	2.42436431593762	0.119461693686639	0.398542888188454	559.165003937417	-0.0348371718692443	0.0650697107297881	0.285496092251947	0.593121303117748	0.978378880584049	559.165003937417	0.0201134657223579	0.0564654869434858	0.126848875920359	0.72172187027576	0.873878644048127	559.165003937417	-0.0941000841826043	0.0562868254500438	2.77755805206635	0.0955938201364901	0.326198622281876	559.165003937417	-0.0102008648058989	0.0565162525887743	0.0325743393084963	0.856772907758073	0.941591019926021	559.165003937417	0.0539467778744859	0.0558364100210413	0.932730339416139	0.334154451670777	0.588264121517227	559.165003937417	-0.00863526033778297	0.0573975030304783	0.0226367719822065	0.880405481030435	0.941217159472271	TP53I3	9540
ENSG00000258790	2.42041594536151	0.184200613766891	0.757708988791801	0.05854185072522	0.808815626654354	0.998939509339485	2.42041594536151	-0.293626299130376	0.615443417512194	0.225028359584172	0.635234983037101	NA	2.42041594536151	-0.465591432549655	0.809446042020663	0.322315475554845	0.570219440493679	NA	2.42041594536151	-0.343703338653088	0.813919360278411	0.175042562281803	0.675668662301771	0.999526116995235	2.42041594536151	-0.132442813907107	0.595310080351679	0.048417466315172	0.825840241950938	NA	2.42041594536151	-0.432754526404249	0.541376834373583	0.63468434990763	0.425642251749461	NA	2.42041594536151	-0.4595490626152	0.612861290015497	0.553886432572128	0.456734033776064	NA	2.42041594536151	-0.384967240658497	0.543702549021226	0.490423423902286	0.483738485535329	NA	2.42041594536151	-0.128336058205478	0.538196690192411	0.056337643602177	0.812380992505297	NA	2.42041594536151	-0.0682216350839267	0.597305199019472	0.0127711009463667	0.910023185413749	1	2.42041594536151	-0.301212535207059	0.516185170119785	0.339089617714492	0.560355183739775	NA	2.42041594536151	-0.254799711817578	0.536004977605591	0.221936201346224	0.637568573799887	NA	2.42041594536151	-0.529491973077641	0.514398097392851	1.05023465867302	0.305453049058192	NA	2.42041594536151	-0.257480980419916	0.516608294086416	0.243227445551668	0.621884739797456	NA	2.42041594536151	-0.450384673632467	0.525380965657934	0.730231699663278	0.39280809592616	NA	KIAA0391	9692
ENSG00000249242	23.0375169217595	-0.0274726444403889	0.327665100769506	0.00699697645072206	0.933336356588479	0.998939509339485	23.0375169217595	0.271247099784926	0.256793640346103	1.06606440433413	0.301836098741732	NA	23.0375169217595	-0.10091653243525	0.327372167188994	0.0944503519042996	0.75859390821301	0.974908520135657	23.0375169217595	-0.111650702736246	0.331962227227579	0.112655425396611	0.737140990481294	0.999526116995235	23.0375169217595	-0.0755165692224508	0.250641366241755	0.0897920668203369	0.764441666171434	NA	23.0375169217595	0.158001118075459	0.22697270075046	0.47403794038857	0.491135368864185	0.794600405488398	23.0375169217595	-0.124913802469496	0.25177932460624	0.243067589130476	0.62199926641289	0.899428519531739	23.0375169217595	0.15476447908037	0.227418451493878	0.452666799193935	0.501071247071727	NA	23.0375169217595	0.195192453236837	0.226750972377277	0.718890504498376	0.39650808508201	NA	23.0375169217595	-0.0808365584870769	0.251978027039432	0.10203016837994	0.749406821950544	0.999862491015849	23.0375169217595	0.133585293424608	0.21835446413684	0.367829721292168	0.544189639042641	0.765788202143153	23.0375169217595	-0.113587244079678	0.225150508437122	0.249819824160227	0.617201973366604	NA	23.0375169217595	0.0963124787002966	0.218386022137738	0.192310531035503	0.661000499913033	0.843700727015614	23.0375169217595	0.129864378541452	0.218267489759315	0.348001982520088	0.555246344204445	0.761973206542427	23.0375169217595	0.088883853041437	0.224106592859596	0.155582178348936	0.693256904793291	0.834662061311898	TMEM150C	441027
ENSG00000007541	310.573561417701	0.110900450740469	0.108921047107712	1.04975610657635	0.305563264386841	0.998939509339485	310.573561417701	0.151842518636257	0.0843765535831928	3.28972616055455	0.0697146482730045	NA	310.573561417701	-0.162996700041733	0.108391019462695	2.22369046084293	0.135907847790426	0.741984890111624	310.573561417701	-0.0570000179459444	0.11142206845028	0.258182620439925	0.611371476901836	0.999526116995235	310.573561417701	-0.0255573821160943	0.0847843005376467	0.0907175598160279	0.763266901306531	0.92285460568648	310.573561417701	0.0422994294160419	0.0769759885415193	0.302684598126802	0.582204293181831	0.841385784436091	310.573561417701	-0.128023768764915	0.082523694565584	2.38402934656528	0.12258100974647	0.584227732236477	310.573561417701	0.0921038349333897	0.0759193219647439	1.47405760520525	0.22470658462326	0.568149362430764	310.573561417701	0.173008709998369	0.0713141673442118	5.93236727185763	0.0148652594495201	0.160660489715852	310.573561417701	0.034595416913613	0.0848854916839897	0.165950268535084	0.683736300996805	0.989533511109033	310.573561417701	0.0906717950753225	0.0721337426672419	1.57938295145527	0.208849596741912	0.476471791201951	310.573561417701	-0.0469352215103048	0.0757493957592619	0.383466113666088	0.535754043695308	0.765119202930968	310.573561417701	0.0141196585742029	0.0737690886320204	0.0365899585029297	0.848302297470283	0.937493630068565	310.573561417701	0.136496621103169	0.0703980983224299	3.75022559727853	0.0528003846072816	0.213839275973602	310.573561417701	0.0695592808676913	0.0741715587049435	0.875655259341102	0.34939443666445	0.559259701168707	PIGQ	9091
ENSG00000010610	11.1487066666246	0.0174951887955648	0.378745692696487	0.00213528003422425	0.963143597136322	1	11.1487066666246	-0.176247554921342	0.305372875174094	0.337423637333444	0.561320135747132	NA	11.1487066666246	0.117189674072622	0.372809949978597	0.0972463026787693	0.755159543283745	NA	11.1487066666246	-0.21426540249866	0.389704635640857	0.294036449893724	0.587645413825559	0.999526116995235	11.1487066666246	0.0796359563045938	0.288452531783244	0.075851472116284	0.783000140859031	NA	11.1487066666246	-0.0755019227662705	0.265356279938218	0.0806687374161754	0.776393196007801	0.926444624051856	11.1487066666246	-0.0450629292422727	0.2913156638778	0.0234301724097747	0.878343723970798	NA	11.1487066666246	-0.236838360026588	0.265898045163614	0.783731582453527	0.376002313361477	NA	11.1487066666246	-0.12494705261461	0.266326165577993	0.222076082580514	0.637462580353906	NA	11.1487066666246	-0.106573407925187	0.293245986553564	0.131315437290624	0.717072028540376	0.993136121373227	11.1487066666246	-0.060845963066441	0.254669431762795	0.057120503036856	0.811106388923937	0.917199323472133	11.1487066666246	-0.0268355056259613	0.261410875836666	0.0104982523442345	0.918390783552043	NA	11.1487066666246	-0.160098804394497	0.252844857178461	0.392903453145493	0.530777158347471	0.767805310686589	11.1487066666246	-0.203478629490755	0.25300060052422	0.644187196478924	0.422198607430104	0.664393142071836	11.1487066666246	-0.156211789467607	0.259693573692089	0.358471197219615	0.549356521723409	0.733117509021109	CD4	920
ENSG00000072401	244.212891091595	-0.00962240286746053	0.124091685756869	0.00600504855100326	0.938231957669791	0.998939509339485	244.212891091595	-0.054499329758574	0.0989252772104371	0.302793164523052	0.582136633106595	NA	244.212891091595	0.0855968223322636	0.122346084935259	0.494213746100286	0.482053645822904	0.917684322412283	244.212891091595	0.0145955024458982	0.1245969161418	0.0137036445586318	0.906810473054419	0.999526116995235	244.212891091595	0.0455009952550556	0.094308087516527	0.233838349718155	0.628692240714861	0.859295129218366	244.212891091595	0.00173379465410362	0.0864323050950865	0.000400301617901277	0.984037358496649	0.995780989039198	244.212891091595	0.0595098697144833	0.0943687648531555	0.399707709785048	0.527240246296027	0.868605500077128	244.212891091595	-0.0345183380862797	0.0864067447722843	0.159392121384144	0.68971679338691	0.881355652177657	244.212891091595	-0.0461724901636215	0.0863461555526323	0.286344458838641	0.592572666878493	0.81148940422109	244.212891091595	0.00285113679263616	0.0950419144844207	0.000899004961183891	0.976080282981498	1	244.212891091595	-0.00272191737123805	0.0825223699042339	0.00108613360703202	0.973709243907587	0.988988085860312	244.212891091595	0.0436840919916367	0.0847345463455026	0.266717383127741	0.60554232830358	0.806566575954115	244.212891091595	0.00808095935128206	0.0824539569754798	0.00956802043390326	0.922078196852061	0.968264249006855	244.212891091595	-0.0358191064560449	0.0823557721345086	0.189549458310523	0.663291864220899	0.83085644836015	244.212891091595	0.0038961371289763	0.0838466922254247	0.00215703034211856	0.96295649434012	0.982023520355787	UBE2D1	7321
ENSG00000167992	35.6824434828349	0.274023469200857	0.270305702785448	1.05136348526858	0.30519327285101	0.998939509339485	35.6824434828349	-0.420156218790159	0.215630795871273	3.70392715620301	0.0542845589878405	NA	35.6824434828349	-0.0702506870180803	0.278558201964188	0.0626954832569027	0.802285250870394	0.981415746170198	35.6824434828349	0.29732546983495	0.271698393649081	1.2040973678715	0.272504281743565	0.999526116995235	35.6824434828349	0.129470127443812	0.211059555174268	0.37646338311859	0.539502077775411	NA	35.6824434828349	-0.343909069444259	0.186758236492828	3.35660903913529	0.0669357660661948	0.33565938511529	35.6824434828349	0.140552317233943	0.211585019380957	0.439157110666969	0.50752956292437	0.864472681220473	35.6824434828349	-0.15223669087971	0.19353704407016	0.602212931941608	0.437734935780921	0.746944505582837	35.6824434828349	-0.157074945815437	0.193543961971506	0.654664458024826	0.418449934025985	NA	35.6824434828349	0.339797108976297	0.203568056374076	2.80730200171629	0.0938360686000788	0.693613659247192	35.6824434828349	-0.173658724996652	0.1836376066218	0.893458342263528	0.344541847518028	0.614227308930828	35.6824434828349	0.250461341858584	0.186608099245504	1.79509636500049	0.180306452739662	NA	35.6824434828349	-0.168636206348065	0.183431358245334	0.832950862052201	0.361420642041317	0.641916423612603	35.6824434828349	-0.00238849007375677	0.186182369665432	0.000161314817546554	0.989866358971518	0.995157370903083	35.6824434828349	-0.0357854550190354	0.189704505996339	0.0351620793294387	0.851256437309331	0.925853359236018	VWCE	220001
ENSG00000136522	307.396190528728	0.0336436980366192	0.0890613282852851	0.143086465964075	0.705231724705862	0.998939509339485	307.396190528728	-0.0417616576126262	0.0706702232464549	0.34674665498909	0.555960572605672	NA	307.396190528728	-0.0235573091772443	0.0889132518496709	0.0701239563862828	0.791156385284239	0.97875802155103	307.396190528728	-0.0832384290787922	0.0895440625538391	0.858039569766277	0.354287886138919	0.999526116995235	307.396190528728	0.00599051998248017	0.0681441225238791	0.00773439817459121	0.929920050729002	0.980348252317921	307.396190528728	-0.0435896623966398	0.0616689541261786	0.497341377193891	0.480670633061267	0.789868017604841	307.396190528728	-0.0617585002649972	0.0678693769135643	0.824776878433738	0.36378721050593	0.78885826782254	307.396190528728	-0.0714226791573174	0.0611813755729471	1.36329880217505	0.242966587589331	0.58456510985118	307.396190528728	-0.0152414117967258	0.0622114594600803	0.0598553902055983	0.806724648286037	0.923399659361578	307.396190528728	-0.0275688445654824	0.0684951865984956	0.16152303225067	0.68775815173739	0.99097194361909	307.396190528728	-0.0247160697464801	0.0593099741257915	0.173336185100709	0.677163696051246	0.850032202247434	307.396190528728	-0.0333077295709695	0.0611018383887556	0.296484707293985	0.586094632607841	0.794531408806744	307.396190528728	-0.0759002845671836	0.0580076748070794	1.71478144966937	0.190366175230218	0.461643872274518	307.396190528728	-0.0500472433457206	0.0588936962850164	0.723877141793196	0.394875073695143	0.64377508657367	307.396190528728	-0.0637601682654329	0.0596711592059055	1.14607588939481	0.284372112527642	0.491285995161248	MRPL47	57129
ENSG00000108523	527.499361427503	0.149953912252439	0.0880254221354614	2.95008723397052	0.0858729226547869	0.998939509339485	527.499361427503	0.0383614833609275	0.0734057419080908	0.27430263857309	0.600460020547088	0.862435145132167	527.499361427503	-0.054662741681534	0.0917582644200286	0.352997544937693	0.552421177702403	0.933995471709541	527.499361427503	0.136394696516364	0.0893467843143596	2.36695502415705	0.123928570323062	0.999526116995235	527.499361427503	0.0589407076021679	0.0695307004536674	0.722216781870316	0.395417725836003	0.74089582432958	527.499361427503	0.0029562079470238	0.0642620696226327	0.00211341754248906	0.963332629844128	0.989812863271123	527.499361427503	0.0501407697661942	0.0699972249042099	0.515524607346947	0.472757026033883	0.848978300864023	527.499361427503	0.0977242138985198	0.0621456130349972	2.47695342580488	0.115525833936419	0.415029117088685	527.499361427503	0.104703880007202	0.0617362448936943	2.89677920060484	0.0887567339890215	0.349133149244409	527.499361427503	0.168929827402782	0.0642636211793033	6.99125493687211	0.00819089052794248	0.553535211720642	527.499361427503	0.0729013919089602	0.0599360431480127	1.48070012152817	0.22366501392045	0.492510155413768	527.499361427503	0.113393032568996	0.0600850553758532	3.57932508545287	0.0585029155203664	0.26025162397612	527.499361427503	0.0661250768386996	0.0601596077558609	1.20337940701808	0.272647288421182	0.558427351959343	527.499361427503	0.159693165744298	0.0551786623729648	8.37676591870718	0.00380048099668466	0.042328292935552	527.499361427503	0.145105812847258	0.057362254902097	6.35625377081033	0.011696825554419	0.0549542215691154	RNF167	26001
ENSG00000150527	73.7550379846472	0.236068755089133	0.199072320302634	1.42392474790915	0.232758487529757	0.998939509339485	73.7550379846472	0.132213689168487	0.161965152866818	0.669004409692036	0.413398930568166	NA	73.7550379846472	-0.238654684392367	0.202980730786991	1.34987423151148	0.245300105023984	0.828880173117718	73.7550379846472	-0.328267192544563	0.205031048367988	2.5025139238615	0.113664728861972	0.999526116995235	73.7550379846472	0.0130062782195134	0.156543885052968	0.00687687108802493	0.933909662945518	NA	73.7550379846472	-0.00747693243764086	0.143006768899483	0.00272376476158342	0.958377540146449	0.988490438560243	73.7550379846472	-0.326295517970548	0.151058836523664	4.57191813792929	0.0325001558821514	0.397117674180861	73.7550379846472	-0.044429192771518	0.143174764579782	0.095821178406311	0.756903213532386	0.91000721075571	73.7550379846472	0.223896246993499	0.138617225061316	2.57888703491335	0.108297783951269	NA	73.7550379846472	-0.0310554229197064	0.157352859778053	0.0390019585220216	0.843444782872658	1	73.7550379846472	0.10604059073685	0.136036381061659	0.599173161283318	0.438893676511099	0.693835312608635	73.7550379846472	-0.132819113133408	0.139522299603719	0.904924715570871	0.341464637027279	NA	73.7550379846472	-0.142824645263835	0.134764722582947	1.11846827094132	0.290248514017725	0.577168586664076	73.7550379846472	0.071890196635571	0.136296996672797	0.275318828139632	0.599785967954283	0.788495945664648	73.7550379846472	-0.0324131331758268	0.139239328048427	0.0537708732100555	0.816626966863258	0.908616051817318	MIA2	4253
ENSG00000122696	215.141166910733	-0.116052476519967	0.095409619325308	1.47346078414841	0.224800452761107	0.998939509339485	215.141166910733	0.0140787535312353	0.0762361607795392	0.0338689795823939	0.853985788168791	NA	215.141166910733	-0.0236634143633703	0.0956064265970334	0.0609958163872193	0.804928879041053	0.981596604085028	215.141166910733	-0.0721273959224483	0.0969206795147534	0.552162955549591	0.457435256059812	0.999526116995235	215.141166910733	-0.0810155542390174	0.0724204054688766	1.24734554723648	0.264060069603176	0.65563908702455	215.141166910733	-0.000799282114739328	0.0668682893150288	0.000142386694449215	0.990479396926604	0.99784355601156	215.141166910733	-0.0554959348161519	0.073254990965291	0.572298743091551	0.449346900358788	0.839528645525101	215.141166910733	-0.0234408034201552	0.0670406125030678	0.121526916947857	0.727384289422256	0.898614152612885	215.141166910733	-0.0448265434895108	0.0668086255080235	0.447418247218934	0.503563544244075	0.756001110901802	215.141166910733	-0.109615969200686	0.0723415689774499	2.28949118814273	0.130252616551431	0.741176103894327	215.141166910733	-0.0517287161653374	0.0636368933383129	0.659298518452999	0.416807701903455	0.677955969169855	215.141166910733	-0.0984645216972972	0.0642843390777977	2.34183639323783	0.125941008712211	0.371560411395982	215.141166910733	-0.032134201088143	0.0638270691988095	0.252879642911751	0.615054691569349	0.817625834042553	215.141166910733	-0.0724473989529518	0.063270424894921	1.30459460578049	0.253375668489854	0.509807957470173	215.141166910733	-0.0869902263561829	0.0641523590196685	1.83767827298794	0.17522331179663	0.359054124619834	SLC25A51	92014
ENSG00000177576	81.3480524272173	-0.10662258234917	0.18117261998157	0.341987614262109	0.558684174045754	0.998939509339485	81.3480524272173	-0.0317296260591863	0.144185221346452	0.048211213305251	0.826205652655801	NA	81.3480524272173	-0.0574851319078674	0.180274487117628	0.101044964572907	0.75057922121717	0.974105032484795	81.3480524272173	0.336864126206091	0.169179641360627	4.05623658044868	0.0440084757710377	0.999526116995235	81.3480524272173	-0.0957641498938617	0.137810192075051	0.477889999459592	0.489379617799842	NA	81.3480524272173	-0.0523989435263381	0.125828313501765	0.172647474552548	0.677769552238866	0.885805921382816	81.3480524272173	0.174127515743078	0.134462720018069	1.6858056630773	0.194154799166509	0.673556233091826	81.3480524272173	0.150617619264839	0.123533900067136	1.49027761526452	0.222173391267861	0.565026952803924	81.3480524272173	-0.0752091573267306	0.125807221102329	0.357003754818834	0.550175000639999	NA	81.3480524272173	0.148751910242493	0.135585520084228	1.20668094835952	0.271990449167815	0.859153481445048	81.3480524272173	-0.0945197452317117	0.119742241327045	0.622272556844791	0.430204041252399	0.687718731335243	81.3480524272173	0.0946811557662513	0.12281851918716	0.591779157946632	0.441731952897813	NA	81.3480524272173	0.114476903089437	0.119137178411712	0.921140609319139	0.337175663636736	0.621180563123264	81.3480524272173	0.0932478269876994	0.11975903872514	0.60708123197395	0.435888899138828	0.675195494617783	81.3480524272173	0.0719698087235451	0.122812903741278	0.342482220671513	0.558399929385573	0.739969390969178	C18orf32	497661
ENSG00000105298	243.763407506289	0.136841887963698	0.118219403462257	1.36122974969658	0.243324468915582	0.998939509339485	243.763407506289	-0.00459174070519598	0.0969519757061481	0.00224118023982101	0.962241367594198	NA	243.763407506289	0.0145625274675234	0.120678011136999	0.0145705773479676	0.903921810135349	0.993759733098053	243.763407506289	-0.0144610730254258	0.122046198071465	0.0139143889990123	0.906099931610819	0.999526116995235	243.763407506289	0.0904705285591925	0.0909707515481328	0.994746013021881	0.318585167424859	0.697012331721177	243.763407506289	0.00367853399596158	0.0845966973457078	0.00189640764267551	0.965264891425672	0.990624513425258	243.763407506289	0.000294557280933447	0.0928420704301781	9.96206125591925e-06	0.997481662431453	0.99875421614692	243.763407506289	-0.0105933275892468	0.0846466453156716	0.0155830924819611	0.90065634943479	0.970168522056329	243.763407506289	0.0657158420178788	0.0838842532378187	0.614571461144067	0.43307174791392	0.707195488399625	243.763407506289	0.0744731761886544	0.092032986936177	0.655863801144676	0.418023986018842	0.928318705535959	243.763407506289	0.0672230871332623	0.0799521885529151	0.707673791176148	0.400217140136836	0.66526820269478	243.763407506289	0.0671955324195451	0.0823418986173381	0.666189884665528	0.414383148901039	0.673085358095684	243.763407506289	-0.00306965890132625	0.0806722199690636	0.00144852276616803	0.969640271272841	0.988031990193889	243.763407506289	0.0543682159247048	0.0804056671293746	0.455040388600082	0.499951022164308	0.724251657993082	243.763407506289	0.0643257428019848	0.081539805307101	0.62049020444158	0.430865181268324	0.637113112075126	CACTIN	58509
ENSG00000002586	2425.40088423192	0.0860775145489478	0.0780763870018545	1.23090385816658	0.267231331177037	0.998939509339485	2425.40088423192	0.137530227145245	0.0590590523744411	5.51525034430387	0.0188513750480174	0.233627901341531	2425.40088423192	0.036489844097783	0.0790992583971205	0.214148149282096	0.643535374200451	0.953688816520211	2425.40088423192	0.105237640057749	0.0775871774589145	1.87011566521983	0.171461832816875	0.999526116995235	2425.40088423192	0.0723867014533584	0.0593731590102715	1.4974235502259	0.221068216749519	0.618983394344671	2425.40088423192	0.124345202541914	0.0510561265164519	5.96840694826506	0.0145644326358241	0.153777710817207	2425.40088423192	0.0838035700399802	0.059065754249041	2.03158859525155	0.154059502330702	0.633650385682367	2425.40088423192	0.158445844624225	0.0481322705090644	10.9273496736112	0.000947549504462544	0.0318085595197808	2425.40088423192	0.148562484958497	0.0491261004477268	9.23651225405001	0.00237236391667229	0.0773813733584637	2425.40088423192	0.112965239475072	0.057624952062109	3.88428704654143	0.0487399522545931	0.63243380775724	2425.40088423192	0.154776987866335	0.0454642742684452	11.5926621713623	0.000662125585630412	0.0134163322381227	2425.40088423192	0.10936867011291	0.0510764132446761	4.60930024570683	0.0317990065159227	0.194924090242123	2425.40088423192	0.164000819402524	0.0444528748363466	13.589912625121	0.000227404214054123	0.00492197746185091	2425.40088423192	0.186611647516767	0.0417904177043347	19.9472468211166	7.96085062206063e-06	0.000681699375261917	2425.40088423192	0.218493687407948	0.0382058012544389	32.3240430957475	1.30488704298232e-08	4.79274865653022e-07	CD99	4267
ENSG00000197822	81.0293997627374	0.136172146174232	0.394742081408244	0.121147435300941	0.72779332022259	0.998939509339485	81.0293997627374	0.310535244936669	0.312166539914008	1.02234500149137	0.311963413304321	NA	81.0293997627374	0.917093988568035	0.344224253232076	8.12078573516533	0.00437605884491891	0.193518881578833	81.0293997627374	0.228811725017103	0.3936146058072	0.340382935638161	0.559608267582104	0.999526116995235	81.0293997627374	0.682382215043087	0.270982560460543	6.75278739198717	0.00936013439609784	NA	81.0293997627374	0.775873516929579	0.232418438231487	11.5159409799383	0.000690018936008528	0.0237454135439125	81.0293997627374	0.747896291290108	0.265864030295764	8.23452327826357	0.00411009667116707	0.200193324014076	81.0293997627374	0.352717375162227	0.269479837224288	1.75415945888346	0.185354683767823	0.518871109517601	81.0293997627374	0.313039861325017	0.271252533895979	1.34278430429487	0.246543546801418	NA	81.0293997627374	0.215494975323679	0.300727484481195	0.518827963058868	0.471342068202842	0.948268364163755	81.0293997627374	0.832911698981471	0.214563031777752	14.8902018533772	0.000113953326019348	0.00410139828123006	81.0293997627374	0.705811802439965	0.237796393559815	8.88527129816674	0.00287480322229883	NA	81.0293997627374	0.876231312904975	0.184850402571266	22.2340024368339	2.41361361041851e-06	0.000132256371396493	81.0293997627374	0.396988514779842	0.255395436476901	2.42505130610078	0.119409332163366	0.337265698331132	81.0293997627374	1.09660391200254	0.171069709976255	39.0389992298809	4.1542338521969e-10	2.0923898446727e-08	OCLN	100506658
ENSG00000165219	1256.99968768954	-0.0284776280606855	0.0631164812123692	0.202870003817793	0.65241416692618	0.998939509339485	1256.99968768954	0.0465674584176219	0.0498310285799961	0.880346866198465	0.348106693174597	0.71110553179109	1256.99968768954	0.0108739659911882	0.0629722708913542	0.0298355682643887	0.862863854207238	0.990546335094539	1256.99968768954	-0.0906783374206748	0.0616665133216528	2.13767010933645	0.143720021134523	0.999526116995235	1256.99968768954	-0.0101784980431765	0.0482022716170322	0.0445386973204336	0.832854550666162	0.949458890006735	1256.99968768954	0.0411010353776817	0.0434125450377243	0.900005578777723	0.34278021527715	0.697451006271143	1256.99968768954	-0.0455922620331805	0.0477425448470276	0.9082785243844	0.340571589791452	0.778978883695776	1256.99968768954	-0.00715108379341038	0.0440646582963081	0.0263671670875283	0.871006855455155	0.960192824448353	1256.99968768954	0.0220642859019653	0.0439512453888706	0.252788857222868	0.615118167232808	0.824288926965645	1256.99968768954	-0.0691241007513491	0.0469710551869485	2.1539515526768	0.142203482606181	0.748674952939047	1256.99968768954	0.0252027444743627	0.0417252627093327	0.365275550263448	0.545590828377208	0.766870982244301	1256.99968768954	-0.0500483503538335	0.0424382601552459	1.38810146656709	0.238725978256693	0.51252940061729	1256.99968768954	-0.00164179850252745	0.0418706655504631	0.00153919754171739	0.968704936102621	0.987740150328977	1256.99968768954	-0.0192923637935263	0.0418658662671116	0.21249484832947	0.644818955665431	0.817678983141329	1256.99968768954	-0.0151279265369584	0.0423759035107963	0.127574336902057	0.720960426942736	0.853686935965037	GAPVD1	26130
ENSG00000153064	6.36982489349529	0.0550302198350779	0.51262319821003	0.0108266172127287	0.917128850821814	0.998939509339485	6.36982489349529	0.368916936639901	0.394975344288915	0.865423265366189	0.35222546618326	NA	6.36982489349529	-0.370945972686971	0.528711021066861	0.4871273398808	0.485211538354799	NA	6.36982489349529	-0.39531252692107	0.538299691914993	0.533555986741504	0.465115673635013	0.999526116995235	6.36982489349529	-0.177487077974139	0.396481151211719	0.195809481514516	0.658124788608828	NA	6.36982489349529	0.135410691373809	0.355887042998243	0.138635119606789	0.709641675805499	NA	6.36982489349529	-0.439819114054603	0.402383621464564	1.18402262800853	0.276538587372639	NA	6.36982489349529	0.128533034107576	0.357087013234928	0.12688388111664	0.721685072579639	NA	6.36982489349529	0.310795220716081	0.353200758096363	0.785838504255878	0.375361444181493	NA	6.36982489349529	-0.18922230848179	0.39912157261092	0.215154307505912	0.642757160125275	0.988163873694581	6.36982489349529	0.144446735934499	0.344358620899595	0.175750314668619	0.675051080600381	NA	6.36982489349529	-0.316391643512535	0.354525075950546	0.781365280491997	0.376723913483992	NA	6.36982489349529	-0.0377050059956409	0.344329692011098	0.0114345598830141	0.91484252851997	0.965828791358081	6.36982489349529	0.139657368586086	0.344212460510291	0.165310062496189	0.684313990142866	NA	6.36982489349529	-0.0133065549582053	0.355010385037914	0.00139078215067912	0.970251233917262	0.984735879422656	BANK1	55024
ENSG00000139546	180.846503225198	-0.260730522264275	0.132773080318603	3.76610674099879	0.0523012353510306	0.998939509339485	180.846503225198	-0.119971087381593	0.108312474882548	1.19908390079456	0.27350485390169	NA	180.846503225198	-0.134539094598131	0.136320628486924	0.958309346427598	0.327613204615369	0.867012406583275	180.846503225198	0.10024498538426	0.136786995779046	0.542686049729241	0.461321667288081	0.999526116995235	180.846503225198	-0.227149328591867	0.09936944154263	5.15367874159892	0.0231971781270322	NA	180.846503225198	-0.154910468476519	0.0925742961889835	2.78138927852069	0.0953654119271286	0.402301795123217	180.846503225198	-0.0171879635327848	0.105371433564171	0.0265044102206957	0.870674529341996	0.970871634326142	180.846503225198	-0.0393708920309757	0.0958281341911066	0.166683426107625	0.68307633080701	0.879368445728616	180.846503225198	-0.216125979064706	0.0892169760902847	5.74699948428332	0.0165168443155771	0.169647733024919	180.846503225198	-0.0855081386758764	0.104795920273476	0.662160645623146	0.415798188906305	0.928120625919568	180.846503225198	-0.251330490128549	0.0814576548342859	9.49097380002218	0.00206485197686738	0.0293007103582466	180.846503225198	-0.131030706756231	0.0921192404691271	2.01320840398813	0.155935242294182	NA	180.846503225198	-0.0947733820231998	0.0901126273971977	1.10350333108579	0.293498553114163	0.580345940980214	180.846503225198	-0.148167250598644	0.0880685698798221	2.79518532596643	0.0945478344839609	0.299689480583625	180.846503225198	-0.213097995403243	0.0858184209028935	6.18387675558472	0.0128919512015009	0.0592169801540067	TARBP2	6895
ENSG00000119866	97.9309551163167	0.199388771264674	0.197845373483132	1.02751043078018	0.310744113952232	0.998939509339485	97.9309551163167	-0.0276248380403268	0.161925353185403	0.0293246180123106	0.864031657807892	NA	97.9309551163167	-0.406201449001067	0.195427750534037	4.13655076868838	0.0419665988663807	0.525161220132647	97.9309551163167	0.204362505338855	0.198712908797896	1.0758011276788	0.299638774994647	0.999526116995235	97.9309551163167	-0.0961713137604089	0.154079282947711	0.38547401880669	0.534688096084918	NA	97.9309551163167	-0.206170098962585	0.137939136692777	2.20655490591241	0.137425264659883	0.477732817812654	97.9309551163167	-0.0936088042250495	0.154342771558931	0.364193088395211	0.546186673597871	0.875942883909112	97.9309551163167	0.0819554627637476	0.140366771559793	0.344136684412263	0.557451126191409	0.816413876355681	97.9309551163167	0.0795720029162483	0.140344851066717	0.324534784674881	0.56889506569711	0.798139018049942	97.9309551163167	0.241348417228337	0.148933418831963	2.62659809347622	0.105086653743938	0.711999703773156	97.9309551163167	-0.0918931912724933	0.133974553390302	0.470581173262531	0.492719923123441	0.732330425692344	97.9309551163167	0.0243737683850322	0.138468537049571	0.0307420602118214	0.860817088393787	NA	97.9309551163167	-0.090010604699649	0.13393231856433	0.450487689985152	0.502103449121324	0.748212242958014	97.9309551163167	0.16956158547962	0.131806805611394	1.65423988216668	0.198382841474655	0.446746115523195	97.9309551163167	0.0038816936922838	0.136850400777753	0.000802951263381146	0.977393853489926	0.989601344528268	BCL11A	53335
ENSG00000078328	0.265337093926396	-0.872937750964858	3.41812937425806	0.158795408877026	0.690267984322864	0.998939509339485	0.265337093926396	-0.421697425659672	2.75151713815248	0.0527870985082686	0.818282596349856	NA	0.265337093926396	-0.930552411160617	3.4067426716332	0.171355108269445	0.678910277572977	NA	0.265337093926396	1.03905925248296	3.39038301032461	0.14784419965136	0.700604089922562	0.999526116995235	0.265337093926396	-1.08944495705017	2.61055975452638	0.371885421675607	0.541978341260579	NA	0.265337093926396	-0.74761799828339	2.38527494617218	0.213998431678725	0.643651363058665	NA	0.265337093926396	-0.00800369094769316	2.60677144380498	-0.000118122279168631	1	NA	0.265337093926396	0.076564730687762	2.38016845497832	0.00393527757460532	0.949980081857456	NA	0.265337093926396	-0.746368086782849	2.38783546614089	0.210666208690455	0.646245736905921	NA	0.265337093926396	0.0048822953210603	2.608123230812	8.87532688764736e-05	0.992483324253233	1	0.265337093926396	-1.09254413086447	2.2638452215106	0.45101884498812	0.501851517838608	NA	0.265337093926396	-0.445812243560394	2.33118266613303	0.0605468640538049	0.805633678130993	NA	0.265337093926396	-0.333521230382889	2.26206235789268	0.0300274793084725	0.862427894209179	NA	0.265337093926396	-0.331687046777383	2.26179944005079	0.027606398126899	0.868037543456012	NA	0.265337093926396	-0.758309929596843	2.275366461516	0.171942465755897	0.678391215468468	NA	RBFOX1	54715
ENSG00000186446	64.3504744088575	0.235455654155919	0.167210845884321	2.02216390853019	0.155018094501679	0.998939509339485	64.3504744088575	0.0152659845317635	0.139060999318302	0.012029704095994	0.912663156264043	NA	64.3504744088575	-0.0393163625954597	0.174656699393145	0.0504986444716167	0.822197855903885	0.983730949279972	64.3504744088575	-0.296572394933082	0.175728209991175	2.80358688305395	0.0940536829498125	0.999526116995235	64.3504744088575	0.120454558610759	0.131478789468631	0.845412648355023	0.357853324939568	NA	64.3504744088575	-0.00744341027419623	0.122036509438628	0.00370385236470838	0.951471276519407	0.986680604190133	64.3504744088575	-0.18745790374149	0.132403383446211	1.98964628736528	0.158377868030495	0.640388672010916	64.3504744088575	-0.120919994990042	0.121070054063214	0.997267800855951	0.317972524450189	0.654219990089885	64.3504744088575	0.132046452482806	0.120053684806054	1.21386441546034	0.270568132559522	NA	64.3504744088575	-0.0113857456237155	0.134835158287674	0.00713201399886998	0.932697659423215	1	64.3504744088575	0.105673997210558	0.116124381357995	0.826559836473962	0.363269178163908	0.632187853407203	64.3504744088575	-0.0277303373409894	0.120596084939762	0.0528801001172781	0.818125389016042	NA	64.3504744088575	-0.12810113119279	0.115031595642702	1.24055869135617	0.265363407542438	0.551928937946471	64.3504744088575	0.00223073396854297	0.11724499663135	0.000362870133869819	0.984801896100418	0.992981313842116	64.3504744088575	-0.0162449999519471	0.120248959539341	0.0182849832255272	0.892436371070438	0.948466549777528	ZNF501	115560
ENSG00000101464	303.564529784894	0.152294796442483	0.130019163271594	1.39618659307507	0.237363104138363	0.998939509339485	303.564529784894	-0.033427346489083	0.106628717967614	0.0977851118118451	0.754503952404672	NA	303.564529784894	0.145710364972353	0.129812389343077	1.28043754494752	0.257817697070666	0.835369095468454	303.564529784894	0.128108840448444	0.131617459042152	0.957087015213233	0.327921895042946	0.999526116995235	303.564529784894	0.177165285458074	0.0968709713826565	3.3758583016824	0.0661581113788526	0.412666905583141	303.564529784894	0.0487830475054053	0.0923677915141597	0.279893868327292	0.596770787612283	0.847974713456435	303.564529784894	0.162151408011853	0.0980751611586115	2.75366284483181	0.0970319104111683	0.551786968533405	303.564529784894	0.0390766368434226	0.0926331290317877	0.177401125359154	0.673616251245078	0.875213087613693	303.564529784894	0.0520545579601804	0.0924128173519443	0.318921842221584	0.572256299776484	0.79947113240803	303.564529784894	0.165763271684555	0.0980710708821109	2.88297489054685	0.0895204959590052	0.688672483694377	303.564529784894	0.116172458611537	0.0862014032279593	1.8216499970199	0.177116998566211	0.43499048774225	303.564529784894	0.206473941774176	0.0846925551616284	5.94371996125466	0.0147698133530982	0.135851628109069	303.564529784894	0.1041814401947	0.0867386516537419	1.43881189050211	0.230331699165108	0.515658432237753	303.564529784894	0.106931615870996	0.086799407277853	1.51732785587632	0.21802431658365	0.468675016667389	303.564529784894	0.187627323678866	0.0846345256610957	4.87372021247859	0.0272686541026148	0.101654574477775	PIGU	128869
ENSG00000077092	51.7225006909596	-0.380959477572785	0.186534111268347	4.16657634922831	0.0412290312946455	0.998939509339485	51.7225006909596	-0.0159754510787483	0.148304233660274	0.011523614285295	0.914512827755125	NA	51.7225006909596	0.0712009870952751	0.184057619267718	0.149209840946895	0.699291608970506	0.965449181916721	51.7225006909596	0.03069291566336	0.187875825329999	0.0265980464947972	0.870448301252984	0.999526116995235	51.7225006909596	-0.166252779495075	0.141868602927351	1.36871410456121	0.242032941225162	NA	51.7225006909596	0.0233911935249968	0.129923139108698	0.0322815445450999	0.857411131815038	0.956355775799739	51.7225006909596	0.0605198516445721	0.142345463395348	0.179572628650988	0.671740774217801	0.917186401015958	51.7225006909596	0.00253193864545718	0.130439460385119	0.00037700867827084	0.984508679220434	0.996655548100174	51.7225006909596	-0.1862931553952	0.128196011531875	2.10223995055182	0.14708352771625	NA	51.7225006909596	-0.195779344956346	0.142626972963942	1.87235302011919	0.171205828347734	0.778322113308113	51.7225006909596	-0.136248456987038	0.123345965546265	1.21971730059269	0.26941613901971	0.542646350558919	51.7225006909596	-0.118865493531083	0.127720309486805	0.860400709059007	0.353626580304759	NA	51.7225006909596	0.0350840557998231	0.124763985035137	0.0790547513953754	0.778582492248893	0.904850600534403	51.7225006909596	-0.154915186239926	0.122935415005844	1.59070193328657	0.207225875805114	0.456961544818173	51.7225006909596	-0.12784309226999	0.126647542261741	1.02277490323996	0.311861697410468	0.522241618640033	RARB	5915
ENSG00000171067	423.795152735456	0.0374268171816655	0.091973768086407	0.166006151452223	0.683685936802881	0.998939509339485	423.795152735456	-0.0370151978977784	0.0736021188227883	0.252236793719362	0.615504467488974	0.86978647852381	423.795152735456	0.175005932861332	0.0860456005460634	4.21652722175764	0.0400320140094455	0.513209586468646	423.795152735456	0.0916712122580263	0.0912389411709433	1.01968670012621	0.312593336280807	0.999526116995235	423.795152735456	0.126917116027823	0.0667786176258939	3.6452011122696	0.0562310123046725	0.39346964117576	423.795152735456	0.0617274791521667	0.0632610444442205	0.952326591877181	0.329127789611208	0.68643487049264	423.795152735456	0.158423348654241	0.0649953678283117	6.00414327099685	0.0142723224781476	0.291324304398614	423.795152735456	0.0174671461169609	0.0643143159034143	0.0737517577169342	0.785950555733499	0.922538923645661	423.795152735456	-0.0096537282206402	0.0644305003659102	0.0224841284205581	0.880806362855594	0.954648486101305	423.795152735456	0.0760069619429892	0.0695321711022217	1.20050460778248	0.273220846783646	0.859153481445048	423.795152735456	0.0739469099891273	0.0600086409416814	1.51914573501477	0.217748814785231	0.486139428829158	423.795152735456	0.14698958278561	0.0582005293303015	6.40914144264212	0.0113534299308274	0.120547146144611	423.795152735456	0.0992090962075766	0.0588997250331641	2.82797143640909	0.0926353032120092	0.313956214423878	423.795152735456	0.0329821972047518	0.061193416746955	0.290829197498226	0.589689650434779	0.782075240034367	423.795152735456	0.123577653761341	0.0590171897139327	4.36287832684451	0.0367301953692455	0.125206189738408	C11orf24	53838
ENSG00000182255	0.176334420684365	-0.518254887545607	4.43942997501853	0.0204849862847389	0.886190852265311	0.998939509339485	0.176334420684365	-0.603885458868092	3.57971849300585	0.02546293187857	0.873218956143291	NA	0.176334420684365	-0.579833017109478	4.43948434684324	0.0230752449013565	0.879261563803167	NA	0.176334420684365	-0.370866800968015	4.43494564633536	0.014392717949125	0.904507186677499	0.999526116995235	0.176334420684365	-0.618918883677688	3.40093707087912	0.0491719884399213	0.824510389953736	NA	0.176334420684365	-0.720306829882542	3.11836873757903	0.05911102058427	0.807906565676998	NA	0.176334420684365	-0.553149850973003	3.40049179306979	0.0434628704404627	0.83485614451786	NA	0.176334420684365	-0.646512726268063	3.11844088909413	0.0522833738719903	0.819136622805363	NA	0.176334420684365	-0.69177797747475	3.11829765260023	0.0565308324717311	0.812065589040176	NA	0.176334420684365	-0.517794211670583	3.40033448869677	0.0405516402535842	0.840405847955277	1	0.176334420684365	-0.843558119555616	2.98010499408277	0.102280650272824	0.749109742206964	NA	0.176334420684365	-0.656627619061593	3.05541192015094	0.0776687023829776	0.780481930144568	NA	0.176334420684365	-0.801663891105719	2.98035791378278	0.0968012728304792	0.755702533432589	NA	0.176334420684365	-0.77743106650333	2.98023321801695	0.0935916394973333	0.759659841898923	NA	0.176334420684365	-0.993818988656823	3.05321405067073	0.158236019257711	0.690785790522972	NA	KCNA4	3739
ENSG00000242441	0.103956174522328	-0.383108196010171	4.44119164140359	0.0226799451589557	0.880292347927435	0.998939509339485	0.103956174522328	0.939776872996925	3.57598117812133	0.196762077577848	0.657347196436996	NA	0.103956174522328	-0.448834616242298	4.44119164140359	0.0266817574785172	0.870246398818666	NA	0.103956174522328	-0.299406362610093	4.44119164140359	0.0174350447798801	0.894951206102689	0.999526116995235	0.103956174522328	-0.487281494418396	3.40367261796256	0.0569843073252514	0.811327468095262	NA	0.103956174522328	0.509766817402051	3.12048512867216	0.0947688055109985	0.758199955007683	NA	0.103956174522328	-0.43853675238603	3.40368071765527	0.0508576788698107	0.821577513054481	NA	0.103956174522328	0.583535848978324	3.12048512867216	0.107093891645608	0.743477270510598	NA	0.103956174522328	0.542214324828813	3.12048512867216	0.100073359487553	0.751741617557119	NA	0.103956174522328	-0.400263605660717	3.40368710847105	0.04631247682536	0.829608788299727	1	0.103956174522328	0.293173922157379	2.98386242689666	0.0415930201216987	0.838397519239187	NA	0.103956174522328	-0.532048246227367	3.05901875401217	0.090945563082748	0.76297849217075	NA	0.103956174522328	0.330956334650064	2.98386242689666	0.0468203240152825	0.828691519364893	NA	0.103956174522328	0.360624773440502	2.98386242689666	0.0507190540539106	0.821816756736066	NA	0.103956174522328	0.166097928779086	3.05913714812404	0.0149198791749541	0.90278263373515	NA	GTF2A1L	11036
ENSG00000268069	2.52680187862744	0.422212737839554	0.790134645109108	0.277049455392458	0.59864166174285	0.998939509339485	2.52680187862744	-0.762460323437459	0.672675514612035	1.25626217850048	0.262359796842069	NA	2.52680187862744	0.800738363239467	0.751553191889815	1.1727460904016	0.278837710529974	NA	2.52680187862744	0.187246843880781	0.811527012367551	0.055035351542557	0.814522201422801	0.999526116995235	2.52680187862744	0.765073623035554	0.592077209853671	1.65254843080346	0.198612430669253	NA	2.52680187862744	-0.0432413678339627	0.569106510606112	0.00563163035968728	0.94017955295238	NA	2.52680187862744	0.628426546914836	0.596259438807978	1.13213870879918	0.287319607834357	NA	2.52680187862744	-0.438949059853055	0.578283284202042	0.569520711926899	0.450449435559879	NA	2.52680187862744	-0.306542733016001	0.573876440073181	0.284399647898496	0.593831924963588	NA	2.52680187862744	0.367056052831495	0.614291417361247	0.351615623648257	0.55319998651502	0.973456483798744	2.52680187862744	0.161601401408137	0.548564284154439	0.0858751766105712	0.769488010550513	NA	2.52680187862744	0.754066753122009	0.542668813708216	1.89768569653106	0.168337592125769	NA	2.52680187862744	0.0505404352323906	0.547229022011358	0.00829478831489894	0.927432418356661	NA	2.52680187862744	-0.18794796357615	0.548354796589994	0.117095549433827	0.732206202367353	NA	2.52680187862744	0.274421935075459	0.569589871174732	0.226597919606633	0.634057974927692	NA	NA	NA
ENSG00000135951	62.7496006627919	0.42800063343993	0.198427026982943	4.8298944183953	0.0279703434658096	0.998939509339485	62.7496006627919	-0.173494922004033	0.171790865843572	1.01174680758515	0.31448472140032	NA	62.7496006627919	-0.266584753504613	0.21512496342668	1.49620390172566	0.221256378752423	0.815887035686874	62.7496006627919	0.131316646571167	0.215126028945896	0.37465174376814	0.540479523555162	0.999526116995235	62.7496006627919	0.129767600577069	0.163161432710713	0.632149824501255	0.426567839061488	NA	62.7496006627919	-0.256966191774111	0.146532325567697	3.05360620634298	0.0805580856686097	0.36854566495637	62.7496006627919	-0.069818469760056	0.165831978533292	0.175840992410997	0.674972061303488	0.918088445630312	62.7496006627919	-0.0650996010493127	0.151034953270625	0.185091804172259	0.667033454307483	0.871899171849458	62.7496006627919	0.101621383860568	0.149723094041881	0.462494646277662	0.496460398998096	NA	62.7496006627919	0.340262734594048	0.153856932668824	4.97150536337517	0.0257682109711569	0.597736578751922	62.7496006627919	-0.0184419825746874	0.144442760930959	0.016226187315965	0.898638020495496	0.956864953897649	62.7496006627919	0.168358192065591	0.145482119030639	1.33736736537043	0.247498772723265	NA	62.7496006627919	-0.17192493886016	0.141955634498304	1.46533153040178	0.226083719966101	0.510823170017419	62.7496006627919	0.15451283666563	0.142012841183632	1.18248317771844	0.276851049147211	0.53402699845614	62.7496006627919	0.0444003621979708	0.147207649715375	0.0904779847256236	0.763570374274228	0.879086849543923	TSGA10	80705
ENSG00000241489	20.1558219930288	0.24086124196515	0.251913018339482	0.911683291920042	0.339668186008194	0.998939509339485	20.1558219930288	-0.234658897851438	0.206931040045187	1.28150449189442	0.257619487811174	NA	20.1558219930288	-0.0283952565440255	0.259168515338931	0.0118765941301717	0.913218521905613	NA	20.1558219930288	0.0811799157144532	0.260590977324424	0.0964695266610249	0.756108195051324	0.999526116995235	20.1558219930288	0.1296113947132	0.196470308054201	0.432877299876736	0.510580467962046	NA	20.1558219930288	-0.190824636671548	0.180444120239408	1.12227785257232	0.289428501576904	0.651364350953696	20.1558219930288	0.0308869131148729	0.199204875092853	0.023775147100622	0.87745841570304	0.972774925779164	20.1558219930288	-0.138150569761464	0.1818282449107	0.576531557623895	0.447675060028834	NA	20.1558219930288	-0.0526429235753257	0.181815171000072	0.0828921260095115	0.773415687945738	NA	20.1558219930288	0.192426062512189	0.19619909603428	0.958530557402611	0.327557380665008	0.884167208499001	20.1558219930288	-0.0606982483119864	0.174558183507923	0.120685621437929	0.728292064265064	0.876495003546739	20.1558219930288	0.143959302095556	0.177807507240557	0.651355146537242	0.419628595627802	NA	20.1558219930288	-0.137940192553627	0.173299793915516	0.636130026719286	0.425115654712959	0.692527968395136	20.1558219930288	-0.0118348869817245	0.174680594604122	0.00455950033421004	0.946164498866071	0.977745334137824	20.1558219930288	-0.0255264344688941	0.180510135199254	0.0200184980683389	0.887485433293908	0.945381419495104	NA	NA
ENSG00000066455	661.576811105603	0.0158430648021497	0.079185476300366	0.0400618441345841	0.841359711207388	0.998939509339485	661.576811105603	-0.0101901937658691	0.0632939205118009	0.025811785377698	0.872360828317393	0.964763873904064	661.576811105603	0.0879681719802397	0.0772441687432981	1.31023085392957	0.252352862257694	0.83054401717381	661.576811105603	0.0398022109494248	0.0792527847945528	0.253232204536516	0.614808322327855	0.999526116995235	661.576811105603	0.0616008147832214	0.0594692924929918	1.07762219147742	0.29923009758279	0.6837350043483	661.576811105603	0.0366504154349383	0.0548135340120021	0.445250816915461	0.504598936915969	0.801326910994919	661.576811105603	0.0755666143781399	0.0591166052125582	1.64359106951963	0.199833470323598	0.680849901674948	661.576811105603	0.0118019324562027	0.0552253176862545	0.0456748005263421	0.83076803736864	0.941505132588851	661.576811105603	3.81379126445249e-05	0.0553012187573071	4.71896839826513e-07	0.999451895254996	0.999451895254996	661.576811105603	0.032671713701367	0.0604330072167006	0.292638068155611	0.588534932757797	0.977496897806768	661.576811105603	0.0408635824550541	0.0522108273769291	0.610182893253409	0.434718955914642	0.690976985355168	661.576811105603	0.0688288577772157	0.0529876083263768	1.69081799146545	0.193493174994245	0.457833771863722	661.576811105603	0.0516198943659815	0.0518435152516651	0.988727431598875	0.320053600337411	0.605749415725642	661.576811105603	0.0179507068839293	0.0526166710316862	0.11645397355835	0.732912726048028	0.871754985627166	661.576811105603	0.0621162302580705	0.0524525239699468	1.39659331541225	0.237294794417678	0.438427334257881	GOLGA5	9950
ENSG00000198563	2139.19704531269	0.101529324621155	0.0646635732539387	2.50021298826022	0.113830902455154	0.998939509339485	2139.19704531269	0.033615158728049	0.0535354341918549	0.396430323232607	0.528938568819691	0.82802068553475	2139.19704531269	-0.00476038222215269	0.0670940743744189	0.00502505651417096	0.943487186039856	0.996360373771889	2139.19704531269	0.0488088544760439	0.066873415038346	0.536204999957306	0.464009766981722	0.999526116995235	2139.19704531269	0.0578601921139529	0.0502256233422083	1.33217199561494	0.248419184821137	0.638646928231922	2139.19704531269	0.0233674742427134	0.046649280177655	0.251829454748986	0.615789837912774	0.855059160073587	2139.19704531269	0.0260296593028473	0.0512099499394529	0.258757804400545	0.610974846892931	0.897485702123298	2139.19704531269	0.0498476190870976	0.0460288278792668	1.17613636565852	0.278143960582961	0.621141484069989	2139.19704531269	0.0764994070953809	0.0449045172759102	2.91740134850477	0.087628882279737	0.348138361284459	2139.19704531269	0.0888640873304533	0.0489389204366597	3.32421129606126	0.0682667503909827	0.664663005338699	2139.19704531269	0.068425853025137	0.0428725915050895	2.55136121788757	0.110199274310745	0.333854800597928	2139.19704531269	0.0701816037840122	0.0442944280926237	2.51547558677203	0.112733618089565	0.35419505160509	2139.19704531269	0.043671147076153	0.0438048594442909	0.995079676107991	0.318504018432189	0.604372121769284	2139.19704531269	0.0927936563239323	0.0415071594616987	5.00031141684894	0.0253427584092011	0.136786622567241	2139.19704531269	0.0962588534731744	0.0417678584555243	5.29166340592451	0.0214277434904304	0.0852133775961962	DDX39B	7919
ENSG00000182583	0.169351743770978	-0.597390961500237	3.56746843282864	0.0775458806664417	0.780651122911051	0.998939509339485	0.169351743770978	-0.383063593352404	2.86613342088898	0.0144616346204529	0.904279932863541	NA	0.169351743770978	1.57430886970816	3.50720607923376	0.426311032399774	0.513804642426593	NA	0.169351743770978	-0.513295486071028	3.56189860531645	0.0659943517056192	0.797260866235516	0.999526116995235	0.169351743770978	0.714171256274437	2.72619430956012	0.143657333088143	0.704671863334058	NA	0.169351743770978	0.653872191660297	2.49223974105931	0.175706642284233	0.675089146573968	NA	0.169351743770978	0.760324702281222	2.72266774586254	0.152034429913847	0.696598716381673	NA	0.169351743770978	-0.536549862863037	2.4925876807437	0.0874785146650083	0.767407514463204	NA	0.169351743770978	-0.577290317842131	2.49283522325941	0.0939615716248312	0.759199986006697	NA	0.169351743770978	-0.653811924332709	2.72849908730014	0.165219105992911	0.684396170340292	0.989718117004683	0.169351743770978	0.311470477221998	2.37491045702762	0.0552817480593006	0.814115045305456	NA	0.169351743770978	0.347790145120795	2.44518963332004	0.036029367120662	0.849454859072529	NA	0.169351743770978	0.350567895616336	2.37322495782684	0.0618104958381664	0.803656927854996	NA	0.169351743770978	-0.749532019848748	2.37184489914812	0.208946545495806	0.647594346660536	NA	0.169351743770978	0.0754825959717507	2.41241000537854	0.00506322884815091	0.943273305851655	NA	VCX	26609
ENSG00000138757	2762.05400121136	-0.172419233977044	0.0623565278713416	7.45507385162449	0.00632578833812427	0.998939509339485	2762.05400121136	0.0460655942720376	0.0548075686184506	0.707210380160518	0.400371456466476	0.748912226623218	2762.05400121136	-0.0451423314409698	0.0684899262152666	0.430942484774505	0.511526847376816	0.925813245142114	2762.05400121136	-0.0680143932921819	0.0683462792840219	0.978736285177945	0.322510996252794	0.999526116995235	2762.05400121136	-0.125761310458781	0.0478852916701529	6.81060321537569	0.00906181479624418	0.22485215893073	2762.05400121136	0.0132292064606565	0.0480803135897492	0.0756003884438883	0.783350620430755	0.928921530614061	2762.05400121136	-0.0662217123337013	0.0515658000647599	1.63439034721858	0.201096875670802	0.681807417039378	2762.05400121136	0.00243911984071048	0.048159800568812	0.0025657215190904	0.959602067566838	0.991081076425486	2762.05400121136	-0.046611084640275	0.047530914110285	0.954010650691316	0.328700517449386	0.630291885966424	2762.05400121136	-0.139398807948078	0.0469513460418216	8.69196037386655	0.00319616677217046	0.552284201048676	2762.05400121136	-0.0626777482532797	0.0443980877098212	1.98567080956627	0.158794271304826	0.407190322391297	2762.05400121136	-0.132584930552573	0.0411301658135417	10.312193638633	0.00132154103154838	0.0473932697935147	2762.05400121136	-0.0179158512204456	0.0455667205953976	0.154649416030054	0.694131225215589	0.860300701549656	2762.05400121136	-0.0724298079240284	0.0440381236882416	2.69975091771471	0.100363925179812	0.309266924303039	2762.05400121136	-0.0966085836600241	0.0429602931192866	5.07559287007535	0.0242649725543716	0.0934384866761917	G3BP2	9908
ENSG00000142867	392.566345016656	0.0273557171690771	0.102417456778908	0.0715608983778111	0.789077525467472	0.998939509339485	392.566345016656	0.172578417394669	0.0761868828986415	5.17401533528601	0.0229271622746202	0.246084705343771	392.566345016656	0.254278124955826	0.0911078157703636	8.01623683619158	0.00463598012811168	0.199703759364811	392.566345016656	-0.14551474866008	0.101012348362421	2.04399875414748	0.152807491998755	0.999526116995235	392.566345016656	0.171120639894481	0.0723728653669456	5.65730624738808	0.017382800841526	0.270548045715817	392.566345016656	0.262242689332763	0.0553369555722663	22.6141465843278	1.98021159674825e-06	0.000422272007385266	392.566345016656	0.0778197883649019	0.0771963831602337	1.02233121256864	0.311966676515874	0.76204739414257	392.566345016656	0.0672388258099232	0.0705804204848906	0.907849354854022	0.340685692816535	0.673829359722378	392.566345016656	0.147292966701752	0.0670592393950491	4.84297614870997	0.0277589482361113	0.208742399290934	392.566345016656	-0.0665071252238339	0.0779758936478343	0.723481175739209	0.395004389040124	0.920031397871566	392.566345016656	0.258699869803349	0.0527197861723089	24.0954902899376	9.16747397179469e-07	8.56036922694926e-05	392.566345016656	0.0762601118078574	0.0690288434906118	1.221912155383	0.268985716951214	0.541497897494347	392.566345016656	0.184895853068814	0.060566796088485	9.32136931133243	0.0022649666638452	0.0274521879177828	392.566345016656	0.0742714419135024	0.0671150320396772	1.22404994372255	0.268567310818741	0.524723951518362	392.566345016656	0.211420643215557	0.0601546405688861	12.2823659629785	0.000457258310829923	0.00438993613060262	BCL10	8915
ENSG00000149633	16.5516231701972	0.27963867285672	0.408911964556636	0.470116965849428	0.492933363711307	0.998939509339485	16.5516231701972	0.0036305243148927	0.333864333683918	0.000118768072923103	0.991304765082163	NA	16.5516231701972	0.318910104609928	0.404405544570614	0.639398828759028	0.423928573831194	NA	16.5516231701972	0.238131992494747	0.415165484840374	0.311256110010447	0.576910407059389	0.999526116995235	16.5516231701972	0.359953051035617	0.309297914939742	1.36057467782541	0.243437909747765	NA	16.5516231701972	0.171383135440128	0.288339023718153	0.355422673316127	0.551059421416275	0.827044085237163	16.5516231701972	0.333741217943385	0.313125793111278	1.11442775827933	0.291121473452107	0.749126380411993	16.5516231701972	0.115253663646917	0.291014677334388	0.156398230581345	0.692494462586142	NA	16.5516231701972	0.146520741622334	0.289595551727925	0.255602253924479	0.613157692813952	NA	16.5516231701972	0.30930194616356	0.315193132523307	0.930650432174843	0.334693967707485	0.889400858705364	16.5516231701972	0.29863458895188	0.273688171328367	1.17109708163315	0.279175934416006	0.551909839139525	16.5516231701972	0.415057856498386	0.279520824124346	2.14105782698238	0.14340297819571	NA	16.5516231701972	0.264746907016952	0.275760694497197	0.913714811673913	0.33913068737814	0.623088960084918	16.5516231701972	0.241748379689257	0.27687176356392	0.750353178859399	0.386364435292411	0.635460989441725	16.5516231701972	0.441394775417568	0.280428543069194	2.3927352595918	0.121900173528459	0.28416409347284	KIAA1755	85449
ENSG00000187288	0.155667665254904	0.347845178951456	4.01868997805682	0.0297993257347642	0.862946347489643	0.998939509339485	0.155667665254904	-0.324341876531558	3.23522630703837	0.019856476878374	0.887938662833381	NA	0.155667665254904	0.281807354766477	4.00960069581505	0.00427845842135355	0.947847621188555	NA	0.155667665254904	-0.401384911005873	4.01602677508185	0.0416819770610033	0.838227183343697	0.999526116995235	0.155667665254904	0.372229648009602	3.07311357924518	0.0386804302306842	0.844083119356042	NA	0.155667665254904	-0.107074517517023	2.80565829736395	0.00454493687892921	0.94625041497011	NA	0.155667665254904	-0.0702424892089517	3.07002537233818	0.00550516195421125	0.940853809094665	NA	0.155667665254904	-0.449667053290099	2.80746434971186	0.0710607679770305	0.789798518909479	NA	0.155667665254904	-0.0739250801637124	2.80716783271682	-0.002626791679603	1	NA	0.155667665254904	-0.0312005765844902	3.07095034636351	5.44734754939213e-05	0.99411117482992	1	0.155667665254904	0.0626158828926617	2.66574996116034	0.0031875550234659	0.954976605752127	NA	0.155667665254904	0.110402217428272	2.74944091322907	0.00166519524908892	0.967449915106333	NA	0.155667665254904	-0.285645095236638	2.66623553495557	0.0393519669714593	0.842753004221228	NA	0.155667665254904	-0.254912782553143	2.66658261544707	0.0144854870693223	0.904201407042271	NA	0.155667665254904	-0.133071588021489	2.69551773605747	0.00569826407697605	0.939827362214045	NA	CIDEC	63924
ENSG00000011304	3597.96858109285	0.0310010829034049	0.0519676020405602	0.356904260381441	0.550230577135605	0.998939509339485	3597.96858109285	-0.0341629005534585	0.0414015786811547	0.678925511848149	0.409956965930726	0.754355517418479	3597.96858109285	0.115081610500143	0.0472299182328478	6.0401736998964	0.0139839082928456	0.355220103438883	3597.96858109285	0.0120698882464135	0.0524206961161227	0.0531069251865119	0.817742579586676	0.999526116995235	3597.96858109285	0.0867738508859221	0.0363571957430196	5.73768823732587	0.0166046332448497	0.268824889397633	3597.96858109285	0.0324359828862504	0.0358847097341121	0.818433963967323	0.365638436144108	0.714554985618874	3597.96858109285	0.0758202733632833	0.0373539052868684	4.15165396952614	0.0415938767697498	0.435686398190332	3597.96858109285	-0.0200117597595404	0.0362767566751871	0.303798989079667	0.581510539625819	0.82956748886103	3597.96858109285	-0.0105025752794089	0.0364616364655443	0.0831509940445585	0.773071840909784	0.907795838602691	3597.96858109285	0.025349509092532	0.0397637336326989	0.406976032010334	0.523508356236378	0.963899194694796	3597.96858109285	0.0438050986023191	0.0336961891903052	1.69298843330978	0.193207495928905	0.456942914123036	3597.96858109285	0.0763571248971559	0.0328750807773282	5.4089669130704	0.0200335686351245	0.157282776832492	3597.96858109285	0.0352655583675887	0.0339654225682476	1.07698240189046	0.299373595378211	0.586044732753421	3597.96858109285	-0.00419575954984968	0.0347057316910065	0.0146365848058849	0.903705487212188	0.959709255943644	3597.96858109285	0.0520658380374508	0.0337434554222059	2.37636847957953	0.123183608686869	0.285750689315873	PTBP1	5725
ENSG00000147679	279.820187415092	-0.0666875354498693	0.0925043567875796	0.516150614866149	0.472488355259012	0.998939509339485	279.820187415092	0.0291580255874294	0.0735754269898969	0.157082160051345	0.69185723322518	NA	279.820187415092	-0.0759228964338612	0.0919090433070503	0.678639449533762	0.41005561878669	0.892704288162532	279.820187415092	-0.056686899687925	0.093383860148256	0.366870544542735	0.544715050645871	0.999526116995235	279.820187415092	-0.0833778311243646	0.0696756458330927	1.42539453136561	0.232517526401531	0.626710756392486	279.820187415092	-0.0142864222884261	0.064474368452236	0.0490019939708759	0.824809067595955	0.944950640712997	279.820187415092	-0.0775200898882502	0.0701725452299455	1.21591076456474	0.270164661541528	0.734705047108127	279.820187415092	-0.00441511900773393	0.0646930115515651	0.00465436982653955	0.945608164374451	0.986303434312215	279.820187415092	-0.00947862795963405	0.0646660038579702	0.0214904237190581	0.883450812833515	0.955784992603273	279.820187415092	-0.0720600360051689	0.0704275177995014	1.04180832609052	0.307401275768917	0.876516442140408	279.820187415092	-0.0426439943532439	0.0613325955599681	0.483587574705098	0.486801770925096	0.727261585048423	279.820187415092	-0.0933473727968071	0.0619459744836283	2.26442782274233	0.132375095082568	0.380846600193506	279.820187415092	-0.0379610690965105	0.0613444420884158	0.382643864951945	0.536191670036348	0.769946508158065	279.820187415092	-0.0335139614752079	0.0615416927265258	0.29684610722677	0.58586641737501	0.779559599205448	279.820187415092	-0.0707509733722664	0.0618468834716311	1.31228554911587	0.251981260857781	0.456693117310703	UTP23	84294
ENSG00000162458	1835.13864634815	0.0308906429225742	0.0954158574225028	0.105267932984248	0.745597218476728	0.998939509339485	1835.13864634815	0.192827731693366	0.069343165367792	7.8841484064522	0.00498699551446016	0.142501023004429	1835.13864634815	0.156253548783224	0.0915752092340443	2.98450956742312	0.0840647499843086	0.644475579247776	1835.13864634815	0.104833030875127	0.0941496041931215	1.25942370824254	0.261760202940629	0.999526116995235	1835.13864634815	0.111731051678092	0.0704812406336217	2.54213387352121	0.110844892131312	0.494855651245732	1835.13864634815	0.228006914488968	0.0542637986691608	17.8205663534386	2.42745210414535e-05	0.0023217865419649	1835.13864634815	0.154714224304195	0.0682924684275804	5.21240628672473	0.0224262755254421	0.346939781716469	1835.13864634815	0.201066190516355	0.057411524729176	12.3880463344418	0.000432091109677558	0.020446619624742	1835.13864634815	0.16468464257173	0.0607083478993308	7.41696848017534	0.00646115856872183	0.113364680236241	1835.13864634815	0.0803832463776506	0.0718385995263669	1.26104132182286	0.261454074591679	0.851984233098103	1835.13864634815	0.227010344173477	0.0506953127220242	20.0108683061545	7.70032561044908e-06	0.000494338691713109	1835.13864634815	0.141375733499968	0.0609913659494025	5.40645560554509	0.0200624111867527	0.157357912910505	1835.13864634815	0.261296512959241	0.0455899535147499	32.7874034933851	1.02808898332201e-08	2.00173038240901e-06	1835.13864634815	0.20125550123774	0.0538598612860564	13.956320905956	0.000187107478099784	0.00574781441936278	1835.13864634815	0.29736332922641	0.0411842244019008	51.3288021599181	7.81210173395592e-13	7.31795760975073e-11	FBLIM1	54751
ENSG00000156471	1516.60741713687	0.00473193304162069	0.0659684024729942	0.00515092235076509	0.942785006253153	0.998939509339485	1516.60741713687	0.0762539917291623	0.0509139752465954	2.26467590203038	0.132353898382783	0.494671383300907	1516.60741713687	0.000708742904432272	0.0657711171767579	0.000116018015205555	0.991406019189622	0.998541470329613	1516.60741713687	0.0260716854530159	0.0660211534293254	0.156417847930982	0.69247616232494	0.999526116995235	1516.60741713687	0.00319525163240814	0.0503017160217295	0.00403712938805256	0.949337775247826	0.984728654884103	1516.60741713687	0.0590746438648452	0.0446832190914965	1.75559475049511	0.185174937382275	0.542793704062497	1516.60741713687	0.0157226906916253	0.0503603487667566	0.0975318160341203	0.754811900061098	0.940350036474372	1516.60741713687	0.0714103923651416	0.0441579838594344	2.62956523728769	0.104890431318934	0.395137899229163	1516.60741713687	0.061226259771272	0.0447040397245914	1.87961769446991	0.170377605613786	0.466586170446441	1516.60741713687	0.0180830315452428	0.0503821456997634	0.129059595655974	0.71940908171667	0.993343360558612	1516.60741713687	0.0567360494582593	0.042563350749984	1.77600245429926	0.182640969184334	0.442533997735149	1516.60741713687	0.0149388164212407	0.0450601063633051	0.110007021468277	0.740136142105921	0.887380232995511	1516.60741713687	0.0661898920878289	0.0420573119525439	2.48093316248816	0.11523386572092	0.355858594795058	1516.60741713687	0.0681244606247814	0.0420973031094793	2.61879006916917	0.105604937058077	0.316554058243224	1516.60741713687	0.0725194246340772	0.0423825107239651	2.91839738156438	0.0875748025045958	0.228311093113789	PTDSS1	9791
ENSG00000205318	0.0679646664640147	-0.175957660635294	4.44119164140359	0.0062162418804359	0.93715738424038	0.998939509339485	0.0679646664640147	-0.383564562653542	3.58062562141466	0.014419719419033	0.904418083283111	NA	0.0679646664640147	1.24183311095662	4.43611952731691	0.206908301774902	0.649201513377903	NA	0.0679646664640147	-0.0922558272352154	4.44119164140359	0.00319411960852634	0.954930317349838	0.999526116995235	0.0679646664640147	0.728069091954934	3.40369885217145	0.109823492229774	0.740345176901915	NA	0.0679646664640147	0.40749770987222	3.12048512867216	0.0649623814441238	0.79881795512626	NA	0.0679646664640147	0.777231692668892	3.40369885217145	0.116550430944828	0.7328063655488	NA	0.0679646664640147	-0.336860030043864	3.12048512867216	0.0238431096685972	0.877284780362315	NA	0.0679646664640147	-0.378181554193375	3.12048512867216	0.026989105514529	0.869507881321333	NA	0.0679646664640147	-0.157536245917685	3.40369885217145	0.0109272930908375	0.916745831137876	1	0.0679646664640147	0.293170252263616	2.98386242689666	0.0387268170660384	0.843990856980724	NA	0.0679646664640147	0.544353470804056	3.05914430519861	0.0705030276910943	0.790605775816047	NA	0.0679646664640147	0.330952664756302	2.98386242689666	0.043686792567458	0.834437420923867	NA	0.0679646664640147	-0.387434632248238	2.98386242689666	0.039915920999567	0.841645063452021	NA	0.0679646664640147	0.264377859919519	3.05913714812404	0.0266811540318521	0.870247853106571	NA	NA	NA
ENSG00000182545	0.251287375695754	0.0653668625149157	2.69189740283076	-0.00139964903029011	1	1	0.251287375695754	-0.0938608818021427	2.15107720959304	-0.0144612158030313	1	NA	0.251287375695754	0.477883721948941	2.65855072167367	0.0319920023923146	0.858045210921781	NA	0.251287375695754	-0.676882801398257	2.68740378173964	0.159711436019521	0.689422329597163	0.999526116995235	0.251287375695754	0.358197892983643	2.04772104398927	0.0177228181320359	0.894092882868176	NA	0.251287375695754	0.23824734586463	1.87482868134551	0.0488727994471603	0.825036424013124	NA	0.251287375695754	-0.0359265723970464	2.05385322882345	0.00515239722957972	0.942776829626878	NA	0.251287375695754	-0.409066484376686	1.8751369541678	0.0229071957233913	0.879698656653799	NA	0.251287375695754	-0.0258165998354739	1.87887012240461	-0.00333317633112529	1	NA	0.251287375695754	-0.357338199834372	2.05966151504787	0.0836704921271405	0.772383551378831	1	0.251287375695754	0.247246431390498	1.79588718549334	0.0465583670535779	0.829164009880873	NA	0.251287375695754	-0.000804243268554278	1.84671840923106	0.000131529395737573	0.990849560506917	NA	0.251287375695754	-0.0790424430778227	1.79365648751837	-0.000569123476275024	1	NA	0.251287375695754	-0.326012660509252	1.78981735132022	0.0242293115828929	0.87630286139033	NA	0.251287375695754	-0.052360579819189	1.83815253242951	0.000770192215227894	0.977859680778149	NA	RNASE10	338879
ENSG00000198650	0.721606098819318	1.52337041737288	1.62498185617575	0.978611877295833	0.322541751735182	0.998939509339485	0.721606098819318	-2.13943231797	1.42699743986365	2.64846884091575	0.103649688299922	NA	0.721606098819318	1.56123176346102	1.60920333859928	0.840785962650472	0.359172081841861	NA	0.721606098819318	0.694711543531714	1.70982220601759	0.174463526414257	0.676175018561756	0.999526116995235	0.721606098819318	1.73207874536714	1.24213961173943	2.1574215577896	0.14188260003692	NA	0.721606098819318	-0.585283836539546	1.23602095177111	0.257731586059208	0.611682886034031	NA	0.721606098819318	1.28554366667038	1.28093331021066	1.02410786525633	0.311546589775114	NA	0.721606098819318	-1.12944382325515	1.22153456920705	0.793993285321179	0.372895368519496	NA	0.721606098819318	-0.403109648087831	1.23238386028003	0.0828653197183229	0.773451327181876	NA	0.721606098819318	1.42977413748733	1.28524033007597	1.40461614285576	0.235952204372489	0.832640675410153	0.721606098819318	0.421753108434294	1.17340801221771	0.115067211210388	0.734447331548889	NA	0.721606098819318	1.79831312165789	1.14695282398943	2.93382160883853	0.0867419390991081	NA	0.721606098819318	-0.212835615941752	1.17421976822283	0.0223723077415627	0.88110091685405	NA	0.721606098819318	-0.0120865256711988	1.17162137480674	-0.000664743281646452	1	NA	0.721606098819318	0.730217051844566	1.21772515477653	0.446779872026525	0.503868121801776	NA	TAT	6898
ENSG00000102054	1218.05331366714	-0.125479220629738	0.0849379501597627	2.14406318389535	0.143122377607313	0.998939509339485	1218.05331366714	-0.0932789285319005	0.06830032942674	1.84241806436484	0.174667799578518	0.54719654968319	1218.05331366714	0.0573067614016756	0.0864980473622136	0.441977707703586	0.506169441486819	0.924647567968235	1218.05331366714	-0.13017829672315	0.0852550874054799	2.28605562330358	0.130541297523673	0.999526116995235	1218.05331366714	-0.0374279241545063	0.0663625158713883	0.316771692294822	0.573554229371452	0.834230742031019	1218.05331366714	-0.0411300137872824	0.0604868939028549	0.461998511017953	0.496691444627947	0.796666129681915	1218.05331366714	-0.0398746432682784	0.0665230647453272	0.356598122010382	0.550401648607797	0.877976437885588	1218.05331366714	-0.132858136548326	0.0567347481687697	5.44936261097791	0.0195754674926149	0.170197950837476	1218.05331366714	-0.131711891211135	0.0567421244532251	5.33118929026784	0.020947086809668	0.183248771943579	1218.05331366714	-0.148756089857081	0.0622017170579964	5.63541930860401	0.0176011350268662	0.582070592605017	1218.05331366714	-0.0925541958162846	0.0556908894347342	2.76056353656691	0.096614199009844	0.309225647022638	1218.05331366714	-0.0903266766898404	0.0578770576085297	2.4182008894341	0.119932600649072	0.363372087093736	1218.05331366714	-0.0939078320222088	0.0556613411413384	2.85069241324953	0.0913345924368129	0.312001673622503	1218.05331366714	-0.175161459353557	0.0498213466101946	12.3369573033411	0.000444078243023332	0.0100342146486186	1218.05331366714	-0.154450129395929	0.0523667785622241	8.7589251119864	0.0030809057618991	0.0198627806767142	RBBP7	5931
ENSG00000173113	652.888346631207	-0.244291505508505	0.115913985431437	4.29020872956619	0.0383324592872814	0.998939509339485	652.888346631207	-0.113916807803449	0.0960542239072518	1.38333689758008	0.239533569098272	0.621765814542081	652.888346631207	0.0151729796426424	0.121318227550373	0.0156370319061239	0.900485456331343	0.993716105117669	652.888346631207	0.00437208451789855	0.122068918648026	0.0012826434691533	0.971430660123157	0.999526116995235	652.888346631207	-0.12874234415509	0.090663857043798	1.9891030393668	0.158434696072631	0.556642869328163	652.888346631207	-0.0777019013576134	0.0839580731587137	0.852634734095943	0.355808051289738	0.707266370901118	652.888346631207	0.0115209987706487	0.0930232166495951	0.0153105501341884	0.901524458980244	0.979764159248981	652.888346631207	-0.0832146391407672	0.0838452697787313	0.98026516853389	0.322133349093547	0.657122341132992	652.888346631207	-0.203430297426196	0.0785033729373373	6.58406939859145	0.0102895393238171	0.139152805003848	652.888346631207	-0.135551099564702	0.0906715034239023	2.20725763242189	0.137362663719534	0.74454411727762	652.888346631207	-0.175475490833843	0.0755244613403799	5.36903335963382	0.020497333722304	0.126185679397631	652.888346631207	-0.10063333216274	0.0816569414047	1.50966219020535	0.219190640384259	0.490057935032167	652.888346631207	-0.0686192927177017	0.0798613922522071	0.7392419185432	0.389903826886404	0.664334852217813	652.888346631207	-0.180194100361757	0.075363648556255	5.68912885562827	0.0170703266133952	0.107781154418572	652.888346631207	-0.179217732573471	0.0760654187496735	5.58531717827321	0.0181116530467136	0.0751908020424171	TRMT112	51504
ENSG00000112096	1520.96971880975	-0.201786091292295	0.090834173037428	4.78695479397476	0.0286760817190324	0.998939509339485	1520.96971880975	0.0419859635220051	0.0770999749978888	0.296811945754598	0.585887981798703	0.8558435673647	1520.96971880975	-0.112297900739363	0.0944984340963758	1.38552323005331	0.239162576129832	0.828880173117718	1520.96971880975	0.181407892873518	0.0913288970174694	4.05399844429519	0.0440668521704678	0.999526116995235	1520.96971880975	-0.182122188488845	0.0672521578238192	7.19890214923129	0.00729481940515178	0.209726057898114	1520.96971880975	-0.0217387498966423	0.0671188251647793	0.104733731419572	0.746221267326624	0.91256339066907	1520.96971880975	0.0467597354089884	0.0732544319465808	0.408114558725003	0.52292803541444	0.867482399854398	1520.96971880975	0.124057524272932	0.0639661629832696	3.78099456624517	0.0518378397907484	0.283898727344391	1520.96971880975	-0.0631202486084238	0.0664724948695252	0.893236173320247	0.34460183979839	0.642301296945078	1520.96971880975	-0.00150945534623121	0.0737146389102768	0.000419294717630692	0.983663109117289	1	1520.96971880975	-0.106760441413419	0.0613204930418835	3.02343232889353	0.0820696000491478	0.282302606175232	1520.96971880975	-0.0532687420331607	0.0653251136470123	0.662091679045545	0.415822471747388	0.674279619909776	1520.96971880975	0.0654133345405485	0.0628975894493456	1.08144662111033	0.298374162283292	0.585255963504984	1520.96971880975	0.0283192808684483	0.0637270427082281	0.196753213007241	0.657354422081342	0.826816516198008	1520.96971880975	-0.0221184589854946	0.0641024728024972	0.11896854383167	0.730155890410166	0.859597464863735	SOD2	6648
ENSG00000134121	7.49385907701515	0.559777710938461	0.557846994009543	0.983304029244238	0.32138445364272	0.998939509339485	7.49385907701515	-0.111910763344042	0.468173627607701	0.0548935084694904	0.814757025190956	NA	7.49385907701515	0.141308362275689	0.572866070059793	0.05781751447131	0.809979305782421	NA	7.49385907701515	-0.810625160658669	0.615489033585897	1.69382883772798	0.193097012153846	0.999526116995235	7.49385907701515	0.41970388524607	0.432876309671789	0.924800669662119	0.336217622304605	NA	7.49385907701515	-0.0132410069299533	0.406899261898195	0.001024072465583	0.97447114795252	NA	7.49385907701515	-0.325700277007383	0.450637216678715	0.510136475783895	0.475079782731332	NA	7.49385907701515	-0.443046085962007	0.407065901063053	1.12001074073984	0.289916141195525	NA	7.49385907701515	0.220484304897796	0.404895733577181	0.283813957674369	0.594212240691875	NA	7.49385907701515	-0.036367180573889	0.447070714986786	0.00633474507415599	0.936562464563511	1	7.49385907701515	0.264718949427864	0.387911071251234	0.455443848478978	0.499761030456572	NA	7.49385907701515	0.0379655728215915	0.399602011526227	0.00898844056945336	0.924467819580117	NA	7.49385907701515	-0.318999068961436	0.386822498531189	0.659430824429279	0.416760955578659	0.687194069628317	7.49385907701515	-0.107427957078242	0.388578401926308	0.0720598986738992	0.788360846831251	NA	7.49385907701515	-0.0411554051784762	0.397499202603798	0.0105433308716556	0.918216373598174	0.960981118744775	CHL1	10752
ENSG00000121542	206.64385376107	-0.00661908723065194	0.152125422834128	0.00188924379574473	0.965330519584752	1	206.64385376107	0.0609823094887308	0.121185287450947	0.255688419786111	0.613097863546467	NA	206.64385376107	-0.0879545185278531	0.151304583308987	0.331606601544991	0.564714590803384	0.936503400013149	206.64385376107	0.0649492375698564	0.151935607177201	0.183940765724458	0.668008255254089	0.999526116995235	206.64385376107	-0.0548061714888323	0.115923815006046	0.221771196063628	0.637693657196943	0.862190546615837	206.64385376107	0.0051712953926774	0.106087140772283	0.00238973668211884	0.961010996167433	0.989378528073171	206.64385376107	-0.0121607245484742	0.116404286770071	0.0107522709243995	0.917412856860604	0.983192519452631	206.64385376107	0.0789542297421748	0.105144038575676	0.566895452214112	0.451495224993953	0.757263713629958	206.64385376107	0.0439612158689951	0.105878086210674	0.172578618218097	0.677830202784494	0.860370951537645	206.64385376107	0.0344396456294437	0.116216584651931	0.0880613404101496	0.76665638022074	1	206.64385376107	0.00180243040311225	0.101150333129567	0.000318311715489017	0.985765463401174	0.993731702647429	206.64385376107	-0.0128746853873588	0.104182817495782	0.0151444178760585	0.902057480795336	0.962518354875185	206.64385376107	0.0343884493377579	0.100919947264753	0.115977442949657	0.733438904158817	0.882143104823344	206.64385376107	0.0700948033413679	0.100448557783925	0.486631616173668	0.485433723236369	0.713379766710518	206.64385376107	0.0333348904974548	0.102451224402017	0.105489293087658	0.745339140726003	0.868885826067583	SEC22A	26984
ENSG00000171291	24.1299923140142	-0.119268859682139	0.293020235955402	0.163801563877826	0.685680355376647	0.998939509339485	24.1299923140142	0.0691526795147846	0.23086053692737	0.089761408265673	0.76448069495936	NA	24.1299923140142	-0.00784097451498825	0.289573707217295	0.000727777309833755	0.978477801062585	0.996360373771889	24.1299923140142	-0.0210882997468434	0.293971801031277	0.00516291973494276	0.942718527685541	0.999526116995235	24.1299923140142	-0.0732847165596452	0.223020897409062	0.106865801861261	0.743740985370617	NA	24.1299923140142	0.0492451404668542	0.20251661875036	0.0596704812000439	0.807017518325655	0.938718043313969	24.1299923140142	-0.0172674649082716	0.223298660594053	0.00582686863344861	0.939153433574641	0.988324851019164	24.1299923140142	0.0432942684838457	0.203143187540038	0.0457010053054034	0.830720232848995	NA	24.1299923140142	-0.00266572630485728	0.203273831429536	0.000171496371962121	0.989551471858635	NA	24.1299923140142	-0.0813695600535997	0.224336657330428	0.131149629525822	0.717243029054171	0.993136121373227	24.1299923140142	-0.00592597477320224	0.194824136617038	0.00092817810394763	0.975695396449142	0.989617344727829	24.1299923140142	-0.0699039853603941	0.200511644769608	0.118850664035193	0.730284395431761	NA	24.1299923140142	0.0367850507222571	0.194413815975873	0.0357160848436706	0.850103008436568	0.938855297692079	24.1299923140142	-0.0117287950944428	0.194756672499559	0.00363151905295922	0.95194689773968	0.980055421510731	24.1299923140142	-0.0160725413438703	0.199815391341499	0.0064330556902803	0.936073154194504	0.970744190188128	ZNF439	90594
ENSG00000141642	58.2266210506235	-0.502233922259603	0.182374462376376	7.41731586153242	0.00645991122451588	0.998939509339485	58.2266210506235	-0.0408330076797246	0.150348154166789	0.0738209756239883	0.785852580124207	NA	58.2266210506235	0.164555031340062	0.183785472655845	0.81027312260855	0.368039514236913	0.879036572792949	58.2266210506235	0.281178613006279	0.180954880031793	2.4550253672999	0.11714927625867	0.999526116995235	58.2266210506235	-0.15910765566659	0.143379458052561	1.2204992941279	0.269262687603567	NA	58.2266210506235	0.0528567534348572	0.13126783217983	0.16217009157657	0.687166374664244	0.88951826194512	58.2266210506235	0.264606481134579	0.136374251513485	3.80251346381306	0.0511757075722153	0.467006910298321	58.2266210506235	0.111975579465184	0.130561024900769	0.740268878880784	0.389574760240067	0.71449606730044	58.2266210506235	-0.249674805119031	0.126452635627212	3.90229028448493	0.0482203296896326	NA	58.2266210506235	-0.0853095786254572	0.145210444003135	0.340728966815362	0.559408750404961	0.973456483798744	58.2266210506235	-0.147593788583093	0.124132453160315	1.4183542911332	0.233674468680918	0.50407999681685	58.2266210506235	0.0152447691952429	0.129937041873481	0.0137037837931189	0.90681000179286	NA	58.2266210506235	0.181684825093113	0.123060720638569	2.1831394651704	0.139529583449672	0.394268928151208	58.2266210506235	-0.0920118283830078	0.125446648847641	0.540185913687225	0.462355688010437	0.695773930323572	58.2266210506235	-0.0151974986298236	0.129570134801033	0.0138136197327583	0.906438997430749	0.955253192258087	ELAC1	55520
ENSG00000164898	7.10072487368458	0.153911552415823	0.466433108057447	0.109623588606951	0.740573082350937	0.998939509339485	7.10072487368458	-0.122656962819026	0.377931492031461	0.104915671431684	0.746008529794306	NA	7.10072487368458	-0.0252260918848906	0.471911866588691	0.00282631398843591	0.957601965042675	NA	7.10072487368458	0.165954318983186	0.471210223602328	0.122518554234631	0.726318806215809	0.999526116995235	7.10072487368458	0.0776207430873451	0.360065997588837	0.0465897821231351	0.829107273379877	NA	7.10072487368458	-0.105595362924927	0.33098550727075	0.102020600164707	0.749418178132742	NA	7.10072487368458	0.0830176056674778	0.361668696832371	0.0520452030567355	0.819541930572869	NA	7.10072487368458	-0.0124617933695079	0.331302196248311	0.00140127868539253	0.970139236967346	NA	7.10072487368458	-0.0157710709981722	0.330882349663388	0.00220523724948407	0.962545144629971	NA	7.10072487368458	0.188623386954713	0.359522855196599	0.274130024826263	0.600574675672497	0.979809895346897	7.10072487368458	-0.0259375369100296	0.318087385381692	0.00654140049849161	0.935538240513898	NA	7.10072487368458	0.141446593488403	0.324636762449152	0.189250895807561	0.663540823003097	NA	7.10072487368458	-0.0226411216444939	0.31748551393073	0.00507629873015958	0.943200261426528	0.977599519799055	7.10072487368458	0.0623556356061998	0.317470190313714	0.0373887704863876	0.846675660822806	NA	7.10072487368458	0.0529955645235809	0.328444958876817	0.0254897861939014	0.873152685167707	0.937768392293139	FMC1	154791
ENSG00000214575	2.5490776697103	0.832551833601417	0.750843522657005	1.2646671417955	0.260769509665542	0.998939509339485	2.5490776697103	-0.277449797817616	0.650454994412257	0.170842857602779	0.679363817315064	NA	2.5490776697103	-0.150854161352617	0.817114229200746	0.0329772446487198	0.85589949121023	NA	2.5490776697103	-0.0678399415258434	0.82580387400361	0.00683744724406665	0.934098944526754	0.999526116995235	2.5490776697103	0.476376618490068	0.602145723654382	0.617801745098674	0.43186534606886	NA	2.5490776697103	-0.288847637398181	0.566720930924122	0.242752677670111	0.62222501678621	NA	2.5490776697103	-0.125097821798033	0.627861675800259	0.0398295401798237	0.841814236513927	NA	2.5490776697103	-0.234959944545583	0.571160897199575	0.165327482873522	0.684298253647356	NA	2.5490776697103	0.295138092959653	0.561896539667244	0.26840647424801	0.604402731292914	NA	2.5490776697103	0.511278861378334	0.599487110107957	0.739099110397973	0.389949618072219	0.915660993218904	2.5490776697103	0.217140720279239	0.545276565334781	0.150714338337309	0.697853643618787	NA	2.5490776697103	0.364259884312396	0.55016012326134	0.440312476703767	0.506971674721928	NA	2.5490776697103	-0.280292669724438	0.542763366728269	0.259366412015723	0.610555772651335	NA	2.5490776697103	0.241031061746169	0.543180909891268	0.196160383414878	0.657838089127921	NA	2.5490776697103	0.191741174788536	0.564492237608419	0.113538134530998	0.73615142438963	NA	CPEB1	64506
ENSG00000197496	500.533339106032	0.0571221132553746	0.0782076159312023	0.535661248427573	0.464236429066286	0.998939509339485	500.533339106032	-0.00910926195548286	0.0629477191960235	0.0208817835262494	0.885101466671344	0.969324051351757	500.533339106032	-0.0555738808962978	0.0782993043413484	0.500874343370754	0.479116195046204	0.916938780294844	500.533339106032	0.00981502991118804	0.0794309056814469	0.0152843194767911	0.901608422025178	0.999526116995235	500.533339106032	0.0016050779143159	0.0602432702689356	0.000707550956349223	0.978778908848277	0.993351068653343	500.533339106032	-0.0340769719627746	0.054669402154943	0.387827690137215	0.533443475764187	0.818760670457841	500.533339106032	-0.0268412109177923	0.0603488475254531	0.197391627864306	0.656834537956058	0.912878905693099	500.533339106032	-0.00219578672884959	0.0550773088948681	0.00158639847302311	0.968228963181163	0.992411227517926	500.533339106032	0.0214227066975734	0.0549822908608124	0.151571413089528	0.697038160167324	0.869978702001495	500.533339106032	0.0395891471832297	0.0601331309120575	0.434455086582943	0.509810963043693	0.961392219290425	500.533339106032	-0.00518241083872203	0.0525083957206168	0.00973108794710242	0.921419125527865	0.965981752624133	500.533339106032	0.00590600192564654	0.0541433621206911	0.011890968419948	0.913166229499386	0.967181510424502	500.533339106032	-0.026856088102303	0.0522277716244084	0.264267880818579	0.607203108191732	0.81307428003843	500.533339106032	0.0240567036231521	0.0524375985607345	0.210146779175489	0.646652384329749	0.819018537588057	500.533339106032	-0.000867371284926631	0.0534078032256773	0.000263901391804211	0.987038901821843	0.994004186633288	SLC2A10	81031
ENSG00000006282	447.398804294579	0.0663941245903059	0.0831601715513031	0.640701849689208	0.423456761470775	0.998939509339485	447.398804294579	0.0312132259615126	0.0667664795735506	0.220107606946442	0.638957939514024	0.880815728916089	447.398804294579	-0.0395256171149708	0.0837812940144777	0.221496683652617	0.637901879258649	0.952228053970909	447.398804294579	-0.0357166667797772	0.0845865281850658	0.177543870171633	0.673492551952463	0.999526116995235	447.398804294579	0.0164635749761339	0.0641326562137675	0.0658775552712427	0.797436440452056	0.93647801773961	447.398804294579	0.00490005245941533	0.0585566031307155	0.00702813344582864	0.933188444044899	0.981113502613602	447.398804294579	-0.0440456544630819	0.064083090560798	0.470843912573059	0.492599185308436	0.858793513593892	447.398804294579	0.00702201088557677	0.0586711530176415	0.0143436575360738	0.904669300638239	0.97124738205429	447.398804294579	0.0568160749999144	0.0577915292727336	0.970956803763215	0.324441670694592	0.626377302781151	447.398804294579	0.0190911739656484	0.0644375551696865	0.0878224185607337	0.766963969951474	1	447.398804294579	0.0348663166392782	0.0556116200357073	0.393809876463934	0.530303536574643	0.756610240959873	447.398804294579	-0.00324503188032512	0.0577100477384671	0.00315856373163115	0.955181604235577	0.983523621431658	447.398804294579	-0.0111992708349012	0.055862136031224	0.0402379481315052	0.841016059192326	0.933957452043267	447.398804294579	0.0367825286259234	0.0556695010411726	0.436798600610132	0.50867169564183	0.730707361479297	447.398804294579	0.0202115761343913	0.0568192819720228	0.126479248118699	0.72211077512988	0.854211823580518	SPATA20	64847
ENSG00000135318	8699.51600696995	0.0613167692025866	0.0563610802120589	1.19401362895638	0.274521452250828	0.998939509339485	8699.51600696995	-0.03855427253008	0.0455892694513566	0.712547917409438	0.398599260534021	0.74733923260243	8699.51600696995	-0.00251937874609132	0.0573657801429581	0.00192782886637133	0.964978497208205	0.996360373771889	8699.51600696995	0.0329133758851605	0.0572790948711818	0.331950454165678	0.564512840826787	0.999526116995235	8699.51600696995	0.0348931972146529	0.0433674346284159	0.648881675356904	0.420512793728807	0.75631119114022	8699.51600696995	-0.0304343079061861	0.0396706366170386	0.587923721905327	0.443223127537625	0.765142518523975	8699.51600696995	0.017946213098289	0.0438150499175695	0.168045150172247	0.68185502029649	0.919596589673563	8699.51600696995	-0.0127973371589657	0.0400065322198523	0.102260591680192	0.749133517577558	0.908031433880584	8699.51600696995	0.00154315567728141	0.0401275132897921	0.00148358561034456	0.969275205079478	0.989356090266725	8699.51600696995	0.0555749037994043	0.0427701991947451	1.69667511830005	0.192723373780436	0.797563836834056	8699.51600696995	0.000282645969618184	0.0380347318660026	5.52590859683733e-05	0.994068863620534	0.997355288596062	8699.51600696995	0.0439610878622579	0.0384936636093281	1.30521305873918	0.253263189547339	0.527389426843669	8699.51600696995	-0.0128226718235405	0.0379100664717978	0.114420188015231	0.735166862831488	0.883364560355226	8699.51600696995	0.016353749099633	0.0379872516255731	0.185629810590058	0.666579054532342	0.832148891672889	8699.51600696995	0.0160456959278763	0.0381894374680153	0.176560783866648	0.6743456617709	0.822062716480282	NT5E	4907
ENSG00000171116	0.157929915612488	-0.526667683292409	4.4381237122261	0.0207660940743892	0.885417986523159	0.998939509339485	0.157929915612488	-0.943135712447957	3.57728860013673	0.0761163640980094	0.782631062559002	NA	0.157929915612488	2.57622018462438	4.378379233286	0.533923406814385	0.464962032290397	NA	0.157929915612488	-0.341490380645736	4.4313001571569	0.0132402303665042	0.908392650460844	0.999526116995235	0.157929915612488	18.6865805689178	3.38686184127096	-0.929754914126878	1	NA	0.157929915612488	0.981595194064538	3.11178134377816	0.191547856520341	0.661631460352683	NA	0.157929915612488	1.49286506546228	3.39302069360837	0.348433618743512	0.555001162557675	NA	0.157929915612488	-0.866692890311282	3.11646472267484	0.103529326696201	0.747634720636111	NA	0.157929915612488	-0.918143865534784	3.11632492693634	0.11055190436119	0.739516673368787	NA	0.157929915612488	-0.509577823979749	3.39871101027348	0.0398505295844096	0.841773112151302	1	0.157929915612488	0.743402635215371	2.97697929032055	0.1165989389653	0.732752895863982	NA	0.157929915612488	1.16057061648298	3.05186069965531	0.229586211323097	0.63183081640857	NA	0.157929915612488	0.8018869124084	2.97700205724928	0.126118815631267	0.722490622057682	NA	0.157929915612488	-0.963186682113873	2.97936245401605	0.153368361907228	0.695336991366646	NA	0.157929915612488	0.644929409759082	3.05296218489109	0.0761688842727732	0.78255796747757	NA	HSFX1	100506164
ENSG00000181036	0.425537429452246	1.16466539401794	2.46663212921491	0.314947309666572	0.574660067514196	0.998939509339485	0.425537429452246	-0.484017022551242	2.03486887409851	0.00484229469088859	0.944522703929071	NA	0.425537429452246	-0.0905320751068662	2.54210300633799	0.00450239933628183	0.946502157155444	NA	0.425537429452246	-1.08021567970455	2.56655076304871	0.299966263795056	0.58390357111096	0.999526116995235	0.425537429452246	0.822420749608498	1.89953296399437	0.19742421838793	0.656808025343281	NA	0.425537429452246	-0.334427507522597	1.77497488445362	0.0254939952469044	0.873142301328772	NA	0.425537429452246	-0.618896056437504	1.95862272978371	0.185106820817971	0.667020760649497	NA	0.425537429452246	-0.900093763269661	1.76193403260988	0.258668584156119	0.61103633417992	NA	0.425537429452246	0.530065426963644	1.77265223730772	0.140358298147532	0.707925074991202	NA	0.425537429452246	0.322144125846285	1.93588007710513	0.025869583513277	0.872219229141869	1	0.425537429452246	0.455525817904434	1.68753765708823	0.101494924962502	0.750042987816989	NA	0.425537429452246	0.238042608761514	1.72975795465256	0.00715647526759966	0.932582616557131	NA	0.425537429452246	-0.727696940074626	1.67930415941152	0.24467723304511	0.620848193008224	NA	0.425537429452246	0.0383216155645613	1.69560602087264	0.00203191099837596	0.964046154543166	NA	0.425537429452246	-0.0110775808690405	1.72009830574824	-5.46061146664556e-05	1	NA	FCRL6	343413
ENSG00000146070	2.22620979456625	0.380217765564845	1.13757236712834	0.111700845923792	0.738215994123415	0.998939509339485	2.22620979456625	0.833706001408337	0.885207710976209	0.916543464507853	0.338384185335491	NA	2.22620979456625	1.05318170522863	1.08866622800312	0.947795652074916	0.330281030495672	NA	2.22620979456625	-1.9662678214445	1.35012792764701	1.61708122955262	0.203499249196384	0.999526116995235	2.22620979456625	0.938266996299856	0.851822859988042	1.14819554151765	0.283927204745861	NA	2.22620979456625	1.24666087909654	0.766223054719625	2.70947128576468	0.0997540479174563	NA	2.22620979456625	0.134797333612649	0.882506623016113	0.0204502913966422	0.886286615152786	NA	2.22620979456625	0.219407789855216	0.802500833503922	0.0736646025847989	0.786073991119403	NA	2.22620979456625	0.863979867596515	0.783777164494557	1.24246616285721	0.264996292935165	NA	2.22620979456625	-0.435290319079422	0.900810729949046	0.206813634503334	0.649276390882855	0.988363864804878	2.22620979456625	1.51263400536226	0.752491328960324	3.96517556394909	0.0464506778633043	NA	2.22620979456625	0.330723105458325	0.790491843015941	0.149233921246562	0.69926852807906	NA	2.22620979456625	0.770767840796905	0.7657116379367	0.999363907897688	0.317464472497616	NA	2.22620979456625	0.387746363082619	0.770229056339966	0.249169645460839	0.617660363358304	NA	2.22620979456625	1.1478835504793	0.803059716655565	1.92387473500199	0.165430140487297	NA	PLA2G7	7941
ENSG00000161243	17.4798889636415	-0.23986216751307	0.33437944935719	0.507518749489691	0.476214947661197	0.998939509339485	17.4798889636415	0.154956557765328	0.258133878471791	0.359403341035886	0.548837791453796	NA	17.4798889636415	0.411360056410228	0.312182916173953	1.75321490740865	0.185473083661278	NA	17.4798889636415	0.293430379499253	0.321560299889987	0.839923921124324	0.359418530320949	0.999526116995235	17.4798889636415	0.131183532107059	0.249711347698816	0.276004570208698	0.599332001701685	NA	17.4798889636415	0.335938607219778	0.221306325657645	2.29914678655109	0.129445087133414	0.463675496768332	17.4798889636415	0.423137293761685	0.239821615293956	3.11348999689869	0.0776464174487119	0.524408370570388	17.4798889636415	0.270784215809057	0.224554208699548	1.43820553730171	0.230429944355712	NA	17.4798889636415	0.0117353381461957	0.229954680575089	0.00256825287493712	0.959582161107818	NA	17.4798889636415	0.0493668364124154	0.252518502336915	0.0382084377669116	0.845025187657324	1	17.4798889636415	0.216220432833644	0.218208695925102	0.974015659345412	0.323680722887377	0.594245639815092	17.4798889636415	0.249805220956131	0.22306815057954	1.25414366701636	0.262762532568486	NA	17.4798889636415	0.461607821618534	0.209948237065139	4.75990611025716	0.0291301370527628	0.157791121979359	17.4798889636415	0.151799271011697	0.219407227452124	0.470901444445559	0.492572754032637	0.71865143202795	17.4798889636415	0.389906930832669	0.222938604074825	3.00113781154988	0.0832060627821477	0.221000981022765	FBXO27	126433
ENSG00000138050	185.388746143277	0.109266391771533	0.108268788910266	1.02712920423141	0.310833890047075	0.998939509339485	185.388746143277	-0.057214483613241	0.0876132202149243	0.426455598337327	0.513733276980735	NA	185.388746143277	0.0575373342142763	0.10917521888136	0.279241468896089	0.597198816330764	0.942784394822528	185.388746143277	-0.16663019572466	0.109624619145376	2.29074440365457	0.130147489575104	0.999526116995235	185.388746143277	0.0983865558724958	0.0823920295132407	1.4338340229362	0.231139741690223	NA	185.388746143277	-0.0148732818985846	0.0769476002115486	0.0374479414187476	0.846555890045147	0.952608098221002	185.388746143277	-0.0585784382924071	0.0844330201202988	0.480660482772066	0.488123297306541	0.85667948963746	185.388746143277	-0.121881611206495	0.0747310165260682	2.65696144669846	0.103097513402156	0.391215033423333	185.388746143277	0.0111617055847019	0.0771272167640566	0.0210152857883372	0.884737322378268	0.956255767813236	185.388746143277	-0.0268991468596962	0.0849312534837594	0.100238197881424	0.751543974336344	1	185.388746143277	0.0366988185050967	0.0735347881636572	0.249906129895919	0.617141182026735	0.814646309428645	185.388746143277	0.00640886406199634	0.075937406993347	0.00712878494107372	0.932712860719012	NA	185.388746143277	-0.0844281910441544	0.0723433934947629	1.36412912091373	0.242823148820085	0.5285313714187	185.388746143277	-0.0605016819767568	0.0731429885104957	0.685391545098639	0.407736324370525	0.652529512350047	185.388746143277	-0.0357993813256122	0.0751392621381582	0.227631440411017	0.633285668431223	0.793366889987437	THUMPD2	80745
ENSG00000147475	1099.78702953148	-0.0170523874439522	0.0672004572079094	0.0642699363660313	0.799870147710904	0.998939509339485	1099.78702953148	-0.0348816300426541	0.0533917193702312	0.423622480254267	0.515135009299734	0.819557449453078	1099.78702953148	-0.0730988177630922	0.0659323884820889	1.21685208191724	0.269979318028794	0.841916255858174	1099.78702953148	-0.00362186586751655	0.0675539293084628	0.00287238651782218	0.957258119000845	0.999526116995235	1099.78702953148	-0.0525941780979875	0.0505201525960014	1.07873996334865	0.298979605863288	0.6837350043483	1099.78702953148	-0.0621438486678854	0.0455479982302743	1.85285894254122	0.173451248216372	0.529016139929324	1099.78702953148	-0.044814475827773	0.0509089338766427	0.771012729541951	0.379903938575661	0.798390885848353	1099.78702953148	-0.0283232667872846	0.0466243427621895	0.367256750327726	0.544503384542985	0.808984179665998	1099.78702953148	-0.0349820947120326	0.0465283612324582	0.561795840705088	0.453537574720617	0.72365258444985	1099.78702953148	-0.0121256909711873	0.0514713148932636	0.0554573224750925	0.813825502579737	1	1099.78702953148	-0.0644227066910549	0.0432109985023491	2.21624965697032	0.136564441352249	0.3737538400034	1099.78702953148	-0.0440218133210036	0.0454589685229813	0.935498602702012	0.333438180854466	0.601795478929424	1099.78702953148	-0.0583176874567209	0.0433993824543235	1.80140894333408	0.179542253789321	0.449314821823149	1099.78702953148	-0.0335627397089124	0.0443026683733925	0.571475321560683	0.449673257793565	0.686177933660539	1099.78702953148	-0.0690346373093804	0.0436397581145917	2.50104568299622	0.113770734331188	0.271638037702558	ERLIN2	11160
ENSG00000179057	3.0015118120714	0.12946576475502	0.708751415764945	0.0322614067049756	0.857455137206214	0.998939509339485	3.0015118120714	-0.320114600389915	0.581569938883285	0.295922765412399	0.586449843632688	NA	3.0015118120714	-0.252667502852797	0.730148122586328	0.115782777971702	0.733654197419654	NA	3.0015118120714	-0.333536583258449	0.751249817446521	0.196023668835835	0.657949753362552	0.999526116995235	3.0015118120714	-0.0641117159679533	0.550023329218895	0.0130847470719857	0.908929766976401	NA	3.0015118120714	-0.366480969180596	0.50440930515417	0.510571164275973	0.474891707929074	NA	3.0015118120714	-0.333046198538746	0.562003929678606	0.349163631753271	0.554586960072793	NA	3.0015118120714	-0.398720852228589	0.507846038979184	0.603567237856765	0.437220190995001	NA	3.0015118120714	-0.176230631718036	0.50383313174303	0.116707002214895	0.732633823951386	NA	3.0015118120714	-0.105543251533375	0.556051573117497	0.0351350335437246	0.851312986125587	1	3.0015118120714	-0.273288876104795	0.479895749159804	0.307585143227158	0.579165832214845	NA	3.0015118120714	-0.198002060452063	0.49688648228251	0.156069359452772	0.692801451472053	NA	3.0015118120714	-0.464754216014756	0.478183953797886	0.926160668633571	0.335862564182573	NA	3.0015118120714	-0.301624679328037	0.480293642707734	0.377643269586827	0.538867225060684	NA	3.0015118120714	-0.422048949637148	0.487088102545226	0.7209538349083	0.395831212157423	NA	IGSF22	283284
ENSG00000080819	614.304088219257	-0.118777073760519	0.119753362603239	0.966497520955613	0.325555243140108	0.998939509339485	614.304088219257	-0.0666518400065521	0.0965939267223896	0.471127252845235	0.492469036153375	0.802758287862206	614.304088219257	-0.126514620338428	0.119211154995593	1.10223224914756	0.293776740368209	0.854107769568852	614.304088219257	-0.122991810640178	0.120264135967156	1.0215059208146	0.31216206665744	0.999526116995235	614.304088219257	-0.142737709262635	0.0895927433628087	2.5043417413014	0.113532914439221	0.496516468342923	614.304088219257	-0.111457965178589	0.0824694988143666	1.81644227594444	0.177737346647463	0.532978940531164	614.304088219257	-0.146299742970994	0.0898174168760185	2.58690837656121	0.107750471896425	0.560896904571952	614.304088219257	-0.108919190301626	0.0826645606110305	1.73102978676826	0.18827943768862	0.522503808068651	614.304088219257	-0.108926807815259	0.0826491819561782	1.71019483004414	0.190960094250152	0.489012384228186	614.304088219257	-0.140380457287331	0.0900701288032838	2.39541784968094	0.121691230289304	0.732423824274652	614.304088219257	-0.153977466135988	0.0762199713146593	4.06225855253319	0.0438518108011224	0.197055787860331	614.304088219257	-0.171586012579199	0.0782328451037819	4.74909383472152	0.0293137270503617	0.187886215965004	614.304088219257	-0.154187071353894	0.0763058807623452	4.08461824249969	0.0432752260681627	0.201367976191495	614.304088219257	-0.151226299080198	0.0765699321191365	3.89307983763968	0.0484854338195622	0.203664523331558	614.304088219257	-0.213369967666767	0.0733494956443627	8.53146793090991	0.00349058058121146	0.021906071444158	CPOX	1371
ENSG00000182318	97.0265138798965	0.356525334324859	0.153933030179649	5.50224595502357	0.0189920656944413	0.998939509339485	97.0265138798965	0.0743706297490525	0.133206911613839	0.314186545475707	0.575122444655916	NA	97.0265138798965	-0.132029759706539	0.167449122107866	0.613739496034555	0.43338328796349	0.900683760484114	97.0265138798965	0.0754103597974422	0.168011589611721	0.202845808626194	0.6524335308394	0.999526116995235	97.0265138798965	0.149227572904152	0.125384465673056	1.42532116589155	0.232529547033871	NA	97.0265138798965	-0.00504538257982589	0.11725930667479	0.00184728021986302	0.965717478477522	0.990854469161982	97.0265138798965	-0.0311604559412767	0.128820239932536	0.0582569783531426	0.809272373140799	0.953183159733545	97.0265138798965	0.0947325072829605	0.116155826400956	0.665457765968824	0.414639733223737	0.729552820544294	97.0265138798965	0.24305357225884	0.109855363746324	4.93926879464158	0.0262531404927056	0.204009609200524	97.0265138798965	0.2621737700417	0.12052635754776	4.79724963729774	0.0285052078163916	0.603784224482002	97.0265138798965	0.170997013984731	0.108629783554512	2.47731774391099	0.115499072293228	0.341733732524587	97.0265138798965	0.15750949067083	0.112323062709694	1.9740256590739	0.160021208526973	NA	97.0265138798965	0.0297818256336992	0.111958601871413	0.0702605480778971	0.790957799680977	0.909462052864673	97.0265138798965	0.262448749260688	0.10403431531433	6.36268096480609	0.0116545313782851	0.0855272075963084	97.0265138798965	0.22099928945423	0.109599994819663	4.02760992556671	0.0447613117675392	0.144085989477276	ZSCAN22	342945
ENSG00000185100	103.295167514784	0.108918042838398	0.183070831638814	0.355420877929703	0.551060427229006	0.998939509339485	103.295167514784	0.0786920527345565	0.147172922360688	0.287034103838835	0.592127445265131	NA	103.295167514784	-0.53904753707407	0.170098198300752	9.63197926078061	0.00191218434257679	0.130238439845602	103.295167514784	0.216421193505713	0.181161160406967	1.44235125342902	0.229759235219609	0.999526116995235	103.295167514784	-0.222076600457494	0.137437299928002	2.56373253347954	0.109340159009214	NA	103.295167514784	-0.176410893709897	0.126445654993935	1.92104730266061	0.165741252308374	0.518513627239806	103.295167514784	-0.153064406138308	0.139780554463378	1.18129132504652	0.277093264178849	0.739126704920283	103.295167514784	0.169532164374455	0.126143734398375	1.80294358019495	0.179357037368212	0.513822074987374	103.295167514784	0.114993630707463	0.127619973159305	0.810912300576661	0.367850666163159	0.659756687219854	103.295167514784	0.19272319113455	0.137833501157089	1.95971973636694	0.161543295327654	0.765604579634881	103.295167514784	-0.10926893439511	0.122042066945258	0.79539057971698	0.372475093580881	0.640935557291946	103.295167514784	-0.0673883709497425	0.126329785607933	0.282777625543986	0.594886415140672	NA	103.295167514784	-0.0582631770913769	0.122831680864592	0.223271943753446	0.636558090974748	0.83000931235841	103.295167514784	0.208098550813902	0.119041821304526	3.02616676722357	0.0819313698001811	0.275967841262407	103.295167514784	-0.00820486913527623	0.125410972587459	0.00425444824173837	0.947993955428939	0.975506039349216	ADSSL1	122622
ENSG00000086548	173.693106705172	0.390410582733582	0.36314931256429	1.19265567722539	0.274794528535334	0.998939509339485	173.693106705172	0.516730347658323	0.281250206914525	3.57906161615136	0.0585121952547512	NA	173.693106705172	0.242292673971022	0.368282403533137	0.447151921975774	0.503690573418174	0.924647567968235	173.693106705172	0.418135693117233	0.362400041777322	1.41413842945741	0.234370603473295	0.999526116995235	173.693106705172	0.375889068661059	0.275075431747507	1.92310528810748	0.165514739093501	NA	173.693106705172	0.542393799278367	0.239312818129479	5.19649620029094	0.0226324641096293	0.19522751534354	173.693106705172	0.398222541799501	0.274251338767386	2.18019101625561	0.13979711014795	0.608526576988441	173.693106705172	0.633448670188545	0.230776733079883	7.6941833450943	0.00553990707365205	0.0856003142832437	173.693106705172	0.603580279372609	0.232655710642736	6.98722797275371	0.00820933976470435	0.125119133735271	173.693106705172	0.487676591558727	0.26858238969507	3.39710899262599	0.0653107925972243	0.659615166765924	173.693106705172	0.705457257033989	0.210105695471843	11.2521311864527	0.000795316471828052	0.0150850296140909	173.693106705172	0.524211020045659	0.235461882508889	5.03543399230472	0.0248338637924777	NA	173.693106705172	0.746668083220389	0.20730137196895	12.5526749025399	0.000395639560677698	0.00764438130003355	173.693106705172	0.803448512518377	0.197209957176895	16.493430693082	4.88189295551368e-05	0.00240563832206382	173.693106705172	1.08105460858582	0.161234750462542	42.1595245105461	8.41232316715026e-11	5.05477313113853e-09	CEACAM6	4680
ENSG00000135763	413.691369336027	-0.139725871784462	0.0860127515903041	2.60498365118502	0.106528256072663	0.998939509339485	413.691369336027	-0.116718937503397	0.0677955335592596	2.92873278836424	0.0870157685986442	0.415749594552549	413.691369336027	0.146465748760069	0.0836303454796832	3.10623210642962	0.0779931963780747	0.633143687272263	413.691369336027	-0.106019315415719	0.0879905244514831	1.43957436814793	0.230208229339194	0.999526116995235	413.691369336027	0.0103676612808247	0.0674375086559803	0.0236257708309608	0.877840947337261	0.965457497928287	413.691369336027	-0.0123403948569441	0.0615410663368845	0.0402881194087854	0.840918297437016	0.951960205509186	413.691369336027	0.0295183800731913	0.0673972336814485	0.191925179092209	0.661319114719902	0.914142360438978	413.691369336027	-0.139420559212223	0.0572865190132618	5.88029138810714	0.0153112875744396	0.149300518966224	413.691369336027	-0.156480788117072	0.0557778122198934	7.79715459873159	0.0052328573554501	0.106762798873546	413.691369336027	-0.14256085540243	0.0641704614733653	4.89776365847155	0.0268914988595597	0.602519467935411	413.691369336027	-0.0721856136259044	0.0575240778567757	1.57567399730738	0.209384921324599	0.476992507333368	413.691369336027	-0.0402245176603173	0.0604033314192874	0.442280909475301	0.506023607080782	0.742119070319056	413.691369336027	-0.0573116303516562	0.0580040968219828	0.977437951416164	0.322832154275079	0.608235137039515	413.691369336027	-0.187025253219362	0.0500257520615752	13.9195072783343	0.000190807866448345	0.00579101874670727	413.691369336027	-0.123054266321588	0.0562631066849334	4.79927569149982	0.0284717043574762	0.105166446399953	URB2	9816
ENSG00000161395	107.402623525819	0.0458367088804886	0.140358777682495	0.10680142880085	0.743815469138894	0.998939509339485	107.402623525819	0.0555680134285158	0.111400034839118	0.249361475062301	0.617525041724685	NA	107.402623525819	-0.215112468498976	0.138743855094586	2.37978628954994	0.122914360883227	0.720085449666355	107.402623525819	-0.0111833845497435	0.142338819724834	0.00618153278878708	0.937332712046463	0.999526116995235	107.402623525819	-0.09511347136465	0.107077330306513	0.786541304899515	0.375148012180958	NA	107.402623525819	-0.0580867314466917	0.098100400339539	0.350750680766737	0.553688495224075	0.82833581896202	107.402623525819	-0.130515139983462	0.106977110559435	1.48289044986251	0.223322831648566	0.700584137344278	107.402623525819	0.0379527192582302	0.0981019864759766	0.148833779785377	0.699652340457546	0.886008575083283	107.402623525819	0.0656985100734652	0.097604082564233	0.451609061565989	0.501571825518754	0.754900607929915	107.402623525819	0.0207745590326573	0.108148095487795	0.0369812708727864	0.847503184254409	1	107.402623525819	-0.0326090164874259	0.0941568003068739	0.11975651020947	0.72929872399184	0.876734139653312	107.402623525819	-0.081484286779804	0.0962774282506974	0.716594601979807	0.39726321830268	NA	107.402623525819	-0.058453194277275	0.0938325938284483	0.386394941912215	0.534200486607786	0.768941101822009	107.402623525819	0.0560980092740472	0.0936772595475888	0.35530660894085	0.551124450172546	0.759438232133337	107.402623525819	-0.0395943804668199	0.0962990988434816	0.168015646973174	0.681881419930723	0.82626706642941	PGAP3	93210
ENSG00000196123	352.303154840518	-0.0244791281909128	0.10229088598128	0.057048267567211	0.81122361013608	0.998939509339485	352.303154840518	0.0942318378418819	0.0797927665145209	1.40294863229576	0.236230496769412	NA	352.303154840518	-0.15823449761814	0.099208506186084	2.50021293070012	0.113830906615493	0.702383286249895	352.303154840518	0.129658992411139	0.100156461951913	1.69440194009746	0.193021711577833	0.999526116995235	352.303154840518	-0.105623828343561	0.0762497787045126	1.90412586436014	0.167617229702166	0.566002762828032	352.303154840518	-0.00198346455206478	0.0712978431185056	0.000773089459016774	0.977818087788662	0.993940586540198	352.303154840518	-0.0120873223791672	0.0783006730633272	0.0237571839527959	0.877504351600059	0.972774925779164	352.303154840518	0.136596685027306	0.0673752883156535	4.12613723249933	0.042225630903118	0.2584671173468	352.303154840518	0.0610469728489383	0.0705281481355213	0.748882332615153	0.386830321732245	0.671233545847553	352.303154840518	0.0631478806452204	0.0776584903872854	0.662489525776436	0.415682420495882	0.928120625919568	352.303154840518	-0.0127721631275512	0.0680201749906042	0.0352086739674178	0.851159067454541	0.937559876347449	352.303154840518	-0.0213226457113023	0.0700109854660279	0.0925649393008143	0.760941344757248	0.896643919211025	352.303154840518	0.0578456667051391	0.0672610427918727	0.739503294349731	0.389820037105455	0.664334852217813	352.303154840518	0.11587144579513	0.0652961219395647	3.14150338595533	0.0763234263539613	0.264939702503457	352.303154840518	0.0496141818679262	0.0686536729674776	0.520926914423967	0.470446554320911	0.67004031543783	KIAA0895L	653319
ENSG00000184481	66.0285772478732	-0.392579818548888	0.214871248996283	3.2297173621364	0.072313168068078	0.998939509339485	66.0285772478732	0.28880140072458	0.166821692681493	2.98238780768941	0.0841750052582105	NA	66.0285772478732	-0.172758514696578	0.217239631063424	0.62141888837948	0.430520506434565	0.899770630360731	66.0285772478732	0.303200250788635	0.209826976402618	2.13955050690271	0.143543944944649	0.999526116995235	66.0285772478732	-0.322295394733369	0.160893118818362	3.94006462224041	0.047148966258655	NA	66.0285772478732	0.146549218984146	0.150230939839057	0.936948875481676	0.333063750027062	0.689887461839493	66.0285772478732	0.0901977145581056	0.165772973769751	0.295751617404278	0.586558115419786	0.888002808244235	66.0285772478732	0.373165608375649	0.139193781453035	7.26147883042188	0.0070449256303355	0.0976178815351581	66.0285772478732	0.0540369806375982	0.151970755144865	0.123625639649106	0.7251349803567	NA	66.0285772478732	-0.0205840057386286	0.167315429364955	0.015011852713485	0.902484937901049	1	66.0285772478732	-0.0268829166577806	0.145415225059414	0.0334487897217741	0.854884248699496	0.93791289803237	66.0285772478732	-0.0964959465530425	0.149198580154766	0.414445349538653	0.519721801308154	NA	66.0285772478732	0.278736573530458	0.138825381189492	4.02319903064557	0.0448785115179807	0.205340924944829	66.0285772478732	0.194153898278559	0.142269391942654	1.85280041649162	0.173458040325806	0.414820052661268	66.0285772478732	0.126656085849885	0.147455288497297	0.730821211238663	0.392617131426499	0.601796229642317	FOXO4	4303
ENSG00000213619	290.950001218032	-0.276939689502847	0.106226286826189	6.62742288207426	0.0100420450028965	0.998939509339485	290.950001218032	0.0305576043169628	0.0907324790337155	0.112416751475109	0.73740929765932	NA	290.950001218032	-0.029454749103177	0.113321296808538	0.0670984909356207	0.795609189355642	0.979461133607394	290.950001218032	-0.130416779636448	0.113042803488837	1.30924965123467	0.252530555023426	0.999526116995235	290.950001218032	-0.173853882162774	0.082337543508845	4.40528242610816	0.0358277917850863	0.344562920995559	290.950001218032	0.00887371168794719	0.079291285032765	0.012487406528578	0.911023960558625	0.974752876877363	290.950001218032	-0.0923651645844716	0.0858761200902563	1.14337352077672	0.284940612544494	0.74686991057754	290.950001218032	-0.0381973363546241	0.0791410474803141	0.231530935530316	0.630390979105983	0.854961225742408	290.950001218032	-0.106502192131036	0.0775117732575264	1.85279735913866	0.173458395148458	0.47015283076064	290.950001218032	-0.234848594763034	0.0789421502924078	8.72547941952843	0.00313793546985441	0.552284201048676	290.950001218032	-0.109608884811913	0.0732015712897577	2.22664973285953	0.135647697749974	0.372466318744686	290.950001218032	-0.199209287100998	0.0708055657229354	7.85477253770512	0.00506867288756508	0.0888105453368431	290.950001218032	-0.0480361929631817	0.0751118806612478	0.408876168875508	0.522540469437473	0.762945051521478	290.950001218032	-0.152906178963653	0.0713125826182817	4.56054991812113	0.0327165668409238	0.160623909409447	290.950001218032	-0.17212690465033	0.0710573542647778	5.88541050624156	0.0152668381018434	0.0666737908814963	NDUFS3	4722
ENSG00000165935	11.0888547463078	0.364933323181417	0.410939645907943	0.783105166525388	0.37619314872554	0.998939509339485	11.0888547463078	0.0791567385484771	0.336293543605142	0.0538075417119899	0.816565565856905	NA	11.0888547463078	0.185989815000003	0.416755917580404	0.199735841617951	0.654934151577682	NA	11.0888547463078	0.187095415941057	0.421924976797914	0.194827551982286	0.658928696319082	0.999526116995235	11.0888547463078	0.326553024133555	0.31659259363865	1.06568258044311	0.301922688963033	NA	11.0888547463078	0.160725626071543	0.294042466890854	0.284825320755658	0.593555831406279	0.846196596560097	11.0888547463078	0.220524215435499	0.321174171904465	0.469408933872074	0.493259212320815	NA	11.0888547463078	0.154730333662237	0.295014955139127	0.26796704191193	0.604698769279361	NA	11.0888547463078	0.243805132772831	0.292621598709167	0.698006638744317	0.403454304203004	NA	11.0888547463078	0.332517173718003	0.318366827115937	1.07079308869524	0.300766374564841	0.87106414450928	11.0888547463078	0.321861327965897	0.280748894811736	1.29600137089116	0.254944913020235	0.526407827981938	11.0888547463078	0.360769644809212	0.286030972917767	1.57468980618648	0.209527245200739	NA	11.0888547463078	0.238738218017394	0.282306949702047	0.681211508371462	0.409169857535811	0.681651207391837	11.0888547463078	0.315195395210655	0.281015567648359	1.25246700065463	0.263081816112323	0.520242051290385	11.0888547463078	0.447841435563975	0.289762657709032	2.3317125610165	0.126762349876502	0.291382737696968	SMCO2	341346
ENSG00000163467	29.2850562002969	0.014221004575967	0.265850697120836	0.00282809508507853	0.95758862045922	0.998939509339485	29.2850562002969	0.0083468412889975	0.211130749138561	0.00157326875319086	0.968360642548667	NA	29.2850562002969	0.0524184918257146	0.263910816884018	0.0396325670214992	0.842200714647663	0.986930256475029	29.2850562002969	-0.0101142248334085	0.268202484026409	0.00139211059510558	0.970237036214359	0.999526116995235	29.2850562002969	0.0394376611397896	0.202940898264006	0.0376598048696621	0.846127849938726	NA	29.2850562002969	0.032569959168287	0.184941102993523	0.0309907525074209	0.860261020645683	0.95733384862341	29.2850562002969	0.0258588971599685	0.203708919190984	0.0159956029498289	0.899356946946359	0.979527587152951	29.2850562002969	0.00171438410086186	0.185742471986565	8.44174495000516e-05	0.992669222055927	0.997109410363046	29.2850562002969	0.0132145927207252	0.185533548149327	0.00511073099056603	0.943008279037898	NA	29.2850562002969	0.0025880861883289	0.204288604764284	0.000159510252217387	0.989923195874925	1	29.2850562002969	0.036307433356436	0.177761499639309	0.0417850507002697	0.838030053232354	0.931290392541361	29.2850562002969	0.0274689883245528	0.182830850874444	0.0224533885075289	0.880887262042992	NA	29.2850562002969	0.0260618252108163	0.177616913100126	0.0211789050277673	0.884292637098129	0.954476046259751	29.2850562002969	0.00789917252429043	0.177914987117836	0.00196498822410263	0.964642803223351	0.985966791860964	29.2850562002969	0.0340559614753656	0.182558808749632	0.0344926807690058	0.852662733823251	0.926331026289554	TSACC	128229
ENSG00000100836	974.546270744285	-0.0079117347658888	0.0925528737004833	0.00729117131783141	0.931952650024385	0.998939509339485	974.546270744285	-0.0306148943033811	0.0740959049571877	0.169817642157682	0.68027392571512	0.894347167565429	974.546270744285	-0.096560535838979	0.0910617448584238	1.10674548938033	0.292790502622497	0.854107769568852	974.546270744285	-0.0221661339869567	0.0928892717485769	0.0567169175473055	0.811762321275832	0.999526116995235	974.546270744285	-0.060542585562502	0.0699328731939279	0.745473017792506	0.387913295991305	0.735417221683212	974.546270744285	-0.0699836358529379	0.063481315400557	1.21186718639632	0.270962645442859	0.635107601290546	974.546270744285	-0.0693232281053117	0.0699340355074198	0.972731223613835	0.32399996295013	0.76909756903476	974.546270744285	-0.0340566660396902	0.0643354253111196	0.279786318360721	0.59684130543185	0.836615198978713	974.546270744285	-0.0273405027692587	0.0644521834498145	0.178231903800281	0.672897138135488	0.857724018516946	974.546270744285	-0.0175685168675267	0.0707862643994868	0.0615346561762067	0.80408659187413	1	974.546270744285	-0.0676280412022911	0.0602906268399152	1.25370059871966	0.262846858224771	0.534948041133267	974.546270744285	-0.059135825512412	0.062574913981588	0.890693398906819	0.345289472554735	0.613873517099672	974.546270744285	-0.0735678576764155	0.0600953168843414	1.499845931062	0.220695069462699	0.503128932695875	974.546270744285	-0.0348078694582945	0.0611477640957207	0.322609739233826	0.570043492145439	0.772279678818118	974.546270744285	-0.0808562302156698	0.0604356176063251	1.79350729240821	0.180499417674162	0.365264700463224	PABPN1	8106
ENSG00000126756	198.577402181854	-0.210353246654068	0.139838667811266	2.20735687120339	0.137353825812794	0.998939509339485	198.577402181854	-0.0185512690561371	0.1141499634148	0.0258574823827757	0.872248862160494	NA	198.577402181854	0.176780377506016	0.138209528671132	1.66767123866623	0.196570743375271	0.798204205136234	198.577402181854	-0.0229107156187197	0.14342840437881	0.0253417201761863	0.873518528780815	0.999526116995235	198.577402181854	-0.00793948300114566	0.108914848430068	0.00528857043519793	0.942026897424543	0.983360466058675	198.577402181854	0.0774817659319913	0.0986535802646192	0.612392552841243	0.43388839128714	0.758470200569945	198.577402181854	0.0948975654019158	0.107803929996085	0.777031463684466	0.378050564039879	0.797465652930315	198.577402181854	-0.0251303296598937	0.0995360190720689	0.0633293132088397	0.801309164420951	0.928326858858486	198.577402181854	-0.113640228706217	0.0979969266667643	1.32959102660766	0.248877987597941	0.553891427418103	198.577402181854	-0.1343912125108	0.107555264316434	1.53558044629551	0.215276847543301	0.811899835933604	198.577402181854	-0.0189040233764384	0.094858425054845	0.0395783871378512	0.842307195204924	0.933698155202669	198.577402181854	-0.0172041951338945	0.0977228586833516	0.0307154417022275	0.860876743647072	0.945147050138273	198.577402181854	0.0609478387999681	0.094393665421857	0.415708016533301	0.519086467250766	0.76101942582066	198.577402181854	-0.11267326312248	0.0932085851378036	1.4608680880259	0.22679204937598	0.479509345688226	198.577402181854	-0.0303936688242739	0.0962255574736576	0.100025667203738	0.751798834575523	0.872767079745126	UXT	8409
ENSG00000135454	18.2772829003358	0.15152741518069	0.40993201515734	0.137447267542854	0.710832078521429	0.998939509339485	18.2772829003358	-0.286228356733218	0.331989979499412	0.719122797372592	0.396431798318276	NA	18.2772829003358	0.133096117404781	0.409037510708234	0.0977038114817788	0.754602746585597	NA	18.2772829003358	0.646895744292574	0.387172930117026	2.97951881673674	0.0843243383115831	0.999526116995235	18.2772829003358	0.167006112827244	0.313746504647211	0.275530125889759	0.599646010505855	NA	18.2772829003358	-0.146620889272656	0.288741037411254	0.254829349660326	0.613694925873781	0.854247575790919	18.2772829003358	0.49230660884493	0.302214273445084	2.6462238775016	0.103796192489094	0.556559431945571	18.2772829003358	0.164320866636307	0.287023279199735	0.321204039221897	0.570884958409804	NA	18.2772829003358	-0.133570286661914	0.289346345174559	0.207535004427655	0.648706340824233	NA	18.2772829003358	0.497467184271087	0.30090307273978	2.80056073881818	0.0942313461146242	0.693613659247192	18.2772829003358	-0.0619122031930939	0.276159642628879	0.0501645148950445	0.822777252528219	0.923273480451898	18.2772829003358	0.480560869657103	0.271857112696874	3.11138843405473	0.0777466582336346	NA	18.2772829003358	0.207098288698249	0.274232266708969	0.566105616325331	0.451810603998847	0.713716958507866	18.2772829003358	0.227506952724326	0.273508392574271	0.667410539880876	0.413955869989907	0.656996278564917	18.2772829003358	0.299517138353364	0.279457192366591	1.13435710745543	0.286847864629359	0.494316445965059	B4GALNT1	2583
ENSG00000136274	112.482555037681	-0.161441682256196	0.117708457759437	1.87213222417793	0.171231072905582	0.998939509339485	112.482555037681	0.0311335122964646	0.0927762190891086	0.113013819750137	0.736738691942509	NA	112.482555037681	0.218845457166719	0.109754903336693	4.00776923823474	0.0452910378781057	0.54117165719958	112.482555037681	0.0539919685593291	0.118564939786013	0.206881389656303	0.649222797535869	0.999526116995235	112.482555037681	0.0460996896129215	0.0896542489323987	0.264845009192442	0.606810936993987	NA	112.482555037681	0.136624710473996	0.0784452705873442	3.04148953444815	0.0811614127897814	0.370697913472429	112.482555037681	0.164041952493395	0.086383611590231	3.6156785275939	0.0572373687767101	0.48227148249385	112.482555037681	0.050063839546266	0.0818100295764978	0.374758411274087	0.540421882589873	0.806895262047542	112.482555037681	-0.0509340172559344	0.0821907186628214	0.383593397366582	0.535686357375637	0.776065415334941	112.482555037681	-0.0606248398351582	0.0906002685980305	0.446278549447896	0.504107530447877	0.95939760199956	112.482555037681	0.0583731997730872	0.0783698512629396	0.554126795252671	0.456636373347493	0.70691211989257	112.482555037681	0.0624863896240634	0.0807028400630362	0.59998663598202	0.438583125104536	NA	112.482555037681	0.151365187780817	0.075342872288701	4.03655437799398	0.0445246412110206	0.204199216588474	112.482555037681	-0.022930730112968	0.0789861999082528	0.0841535504507931	0.771745615899462	0.894700295019039	112.482555037681	0.0875151310612992	0.0805367851193013	1.17775043729029	0.277814438043239	0.484236906545407	NACAD	23148
ENSG00000173947	2.9780658662455	0.6505939737131	0.911247109117428	0.52631528756126	0.46816012199657	0.998939509339485	2.9780658662455	-1.0272903117927	0.783411765782937	1.62168229816012	0.202857374590351	NA	2.9780658662455	-1.55132297024981	1.06065345965709	2.02017222713556	0.15522153513425	NA	2.9780658662455	1.36608003033435	0.872157559173288	2.4588100146504	0.116867290332982	0.999526116995235	2.9780658662455	-0.193593328212838	0.730028774082673	0.0670860307300529	0.795627747312509	NA	2.9780658662455	-1.39877251171841	0.661662675364535	4.28945622871132	0.0383494288876212	NA	2.9780658662455	0.355742061440775	0.717662875643903	0.221700576251919	0.637747208407638	NA	2.9780658662455	0.174603671565179	0.662368318263697	0.0606053530254087	0.805541701087761	NA	2.9780658662455	-0.29831414120099	0.665635343517523	0.18900393405616	0.663746930623388	NA	2.9780658662455	1.37509141272065	0.673848174198477	3.79423235183958	0.051429450685475	0.633319651763939	2.9780658662455	-0.785385763987505	0.623688928114299	1.49974815341835	0.220710116693999	NA	2.9780658662455	0.702571200585234	0.641282475172677	1.03165357771189	0.309770606038441	NA	2.9780658662455	-0.387253135013389	0.630005262867383	0.328063068341947	0.566801855632089	NA	2.9780658662455	0.600455996796729	0.634152315000517	0.709819650006835	0.399503690220386	NA	2.9780658662455	-0.00107664524194237	0.647606186323696	6.26764204980645e-07	0.999368327298246	NA	PIFO	128344
ENSG00000213420	65.0454359387995	-0.349235675345208	0.231062389010798	2.20885267040893	0.137220691594449	0.998939509339485	65.0454359387995	0.0706203577344593	0.186296444365987	0.142910156294647	0.705404893278342	NA	65.0454359387995	-0.59917516838563	0.221611299264182	6.95339155817811	0.00836604799820792	0.267019977559382	65.0454359387995	0.321029979969032	0.224746007939564	2.11191476220495	0.146156340528053	0.999526116995235	65.0454359387995	-0.538893629631693	0.161285440712475	10.7952740006351	0.00101759549924996	NA	65.0454359387995	-0.206044734025712	0.160142805533911	1.6360895986532	0.200862836172232	0.563047199278433	65.0454359387995	-0.106071167722271	0.178629497439841	0.348859937072461	0.554759202553842	0.879222023598374	65.0454359387995	0.222232019423618	0.158497444951376	1.95405723766726	0.162150314786442	0.488983266655739	65.0454359387995	-0.105573478209255	0.162551140290554	0.414660084169952	0.519613657091292	NA	65.0454359387995	0.0140292369363292	0.17889399669824	0.00613874582177232	0.937549527034849	1	65.0454359387995	-0.333155101408373	0.146285636774935	5.13100663908432	0.023502093500342	0.136980992802299	65.0454359387995	-0.241737452963368	0.156274163305774	2.3556960742211	0.124826156303187	NA	65.0454359387995	-0.0302483725405748	0.15563827074252	0.0374162832924299	0.846619958586363	0.937493630068565	65.0454359387995	0.0614901943791687	0.155385152505496	0.153733721199728	0.694992513962039	0.849124431056639	65.0454359387995	-0.183830676472814	0.155496878160102	1.38225076866172	0.239718131350626	0.441713301883466	GPC2	221914
ENSG00000188993	23.6270708127548	0.505475511812031	0.23996218242166	4.51695083245156	0.0335605928273797	0.998939509339485	23.6270708127548	0.0942053644955438	0.208067869564726	0.206610554081124	0.649437088054897	NA	23.6270708127548	-0.410382271007625	0.266588034087967	2.33223751819639	0.126719614252055	0.723105904393382	23.6270708127548	-0.210835226353065	0.271107216538837	0.602317392855582	0.437695199263853	0.999526116995235	23.6270708127548	0.1158438013281	0.200007491512093	0.334543540988392	0.562995855534894	NA	23.6270708127548	-0.107978213786002	0.183919811036221	0.342244316777851	0.55853661562741	0.831476802023501	23.6270708127548	-0.355113702225005	0.20084274217222	3.11002758340683	0.0778116426557741	0.524685067372455	23.6270708127548	-0.0214286283412326	0.184907423152687	0.0134617467689395	0.907632912402104	NA	23.6270708127548	0.341962262088155	0.17522959198532	3.83848494562309	0.0500887625015452	NA	23.6270708127548	0.214507611119284	0.197877095256312	1.18139693592116	0.277071790578161	0.861093723810635	23.6270708127548	0.159518234558942	0.175917871446012	0.818896505526538	0.365502999319643	0.634086208901545	23.6270708127548	0.00237040860264122	0.182045789283905	0.000169463676002124	0.989613574582832	NA	23.6270708127548	-0.187301525416735	0.174727933639618	1.14483168172956	0.284633678989939	0.570892645458737	23.6270708127548	0.236596935537371	0.173459029997645	1.86560481457869	0.171979315589753	0.413282666975988	23.6270708127548	0.0753001390664712	0.18270351294766	0.169237265688849	0.680790565208179	0.825968007735746	LRRC66	339977
ENSG00000168079	0.162273477772336	-0.449166318827751	4.44095392465526	0.0248339102002006	0.874781628906442	0.998939509339485	0.162273477772336	0.924666470497781	3.57567588891525	0.173528493885666	0.676994774985312	NA	0.162273477772336	-0.52013720640616	4.44082431187064	0.0284720914494869	0.866003709396046	NA	0.162273477772336	-0.372422035589685	4.44083708652678	0.0200876073099074	0.887292680073133	0.999526116995235	0.162273477772336	-0.555840946277746	3.4032077877637	0.0604301303346908	0.805817389119098	NA	0.162273477772336	0.561391916032543	3.11927057574355	0.0807025356884488	0.776347604307366	NA	0.162273477772336	-0.516405002396729	3.40295840822756	0.0552384025231625	0.814186601814436	NA	0.162273477772336	5.0909305649842	3.10484141150908	-1.32256157166891	1	NA	0.162273477772336	0.60789826350756	3.11776599586896	0.0852965424066561	0.770244023237125	NA	0.162273477772336	-0.47071823515737	3.40322389882227	0.0509998205215147	0.821332555415037	1	0.162273477772336	0.365431821521519	2.98241944598086	0.0322596991281472	0.857458869270581	NA	0.162273477772336	-0.605205658267293	3.05823469514962	0.0964843196543441	0.756090089793764	NA	0.162273477772336	0.391922299063217	2.98316445618479	0.0356531548727759	0.850233558860328	NA	0.162273477772336	0.430785876965644	2.98245074108732	0.0380254052411395	0.845392134171508	NA	0.162273477772336	0.22375361024282	3.05775335508171	0.00783563203243176	0.929464099977562	NA	SCARA5	286133
ENSG00000170091	0.804951527148395	-1.62710655067142	2.11585127379983	0.696193209261594	0.404065795168017	0.998939509339485	0.804951527148395	1.77220065473099	1.583327768003	2.03852577624543	0.153358211244311	NA	0.804951527148395	-0.214345052924715	2.08420126589347	0.0223040141068367	0.881281183776443	NA	0.804951527148395	-0.229662507771073	2.10708038393465	0.0229822649389462	0.879503201004604	0.999526116995235	0.804951527148395	-0.89980394255672	1.60616364831004	0.423481253707628	0.515205057984909	NA	0.804951527148395	1.51849879984853	1.39403369513409	1.73863148218118	0.187312320446083	NA	0.804951527148395	-0.285878380425109	1.60366286379631	0.058680965224994	0.808593006663193	NA	0.804951527148395	1.54062126878206	1.38912558298281	1.74867613349494	0.186043247410004	NA	0.804951527148395	1.08718459998063	1.43104403747872	0.909895083062629	0.340142257799019	NA	0.804951527148395	-0.860872202018725	1.60867575156648	0.408032037911525	0.522970058940235	0.963899194694796	0.804951527148395	1.00724468936204	1.36720073248309	0.770900550532566	0.379938603925148	NA	0.804951527148395	-0.829780534307341	1.43340035993953	0.464801788668602	0.495388359713384	NA	0.804951527148395	1.74135762184144	1.31644857473557	2.01620157285239	0.155628023319765	NA	0.804951527148395	1.01312056511735	1.36211023141051	0.779388982837901	0.377328075702144	NA	0.804951527148395	1.22478726112703	1.37327758914207	0.897798315976864	0.343372750299031	NA	HMP19	51617
ENSG00000206549	0.768343280973869	-1.2326039441286	1.8311993298429	0.570030996390059	0.450246599506271	0.998939509339485	0.768343280973869	0.865302366258594	1.34750035944932	0.389580793099327	0.53251983698756	NA	0.768343280973869	-2.06800548644839	1.8113413077937	1.58559998868539	0.207955900783737	NA	0.768343280973869	-1.08430362234585	1.81070747054384	0.0193603878221467	0.8893382474504	0.999526116995235	0.768343280973869	-1.83401881195359	1.3606291362775	2.18948834459518	0.138955467889163	NA	0.768343280973869	-0.006112506007462	1.21284717561023	0.000550526120491668	0.981280718325551	NA	0.768343280973869	-1.75397292101836	1.35022389809851	1.40195963344257	0.236395739549288	NA	0.768343280973869	0.407277367047768	1.21074898662156	0.167869925402101	0.682011852164647	NA	0.768343280973869	0.246264277969713	1.20992877753597	0.0158893322779505	0.899690054489352	NA	0.768343280973869	-1.28171958530367	1.36486463389173	0.655834213690426	0.418034486275871	0.928318705535959	0.768343280973869	-0.500511178316839	1.16138248123429	0.244884383611108	0.62070039994789	NA	0.768343280973869	-1.82565491405161	1.18075416792159	2.37288694838838	0.123458549279199	NA	0.768343280973869	-0.333483064209459	1.15840785840643	0.0378372074030437	0.845770393337241	NA	0.768343280973869	-0.102356286370017	1.16205871942658	-0.00413935934116694	1	NA	0.768343280973869	-0.837662314752937	1.16416719796745	0.452816008356166	0.501000701638228	NA	PRSS50	29122
ENSG00000129071	357.90130987914	0.00424257033087973	0.0828418939248445	0.00261551262832427	0.959212302661454	0.999516892298316	357.90130987914	-0.0952048578077035	0.0640444697780864	2.19866839669731	0.138130015468289	NA	357.90130987914	-0.0858549865332854	0.0815002731934244	1.10084658980054	0.294080388294832	0.854107769568852	357.90130987914	0.0176713636808897	0.0832815081083171	0.0450934841874187	0.831832223962159	0.999526116995235	357.90130987914	-0.0475476489241226	0.0627300588740926	0.571117007801718	0.449815388370411	0.770392928954053	357.90130987914	-0.114320622602532	0.0543128340508272	4.42182840118977	0.0354819967530722	0.248514249391916	357.90130987914	-0.0396986405866677	0.0631045794437227	0.394991577012206	0.529687217257203	0.870020462714334	357.90130987914	-0.0643625365185805	0.0567315192805517	1.28032181336727	0.25783920812257	0.601067020178936	357.90130987914	-0.0703354923876769	0.0565379119360307	1.55047239100298	0.21306571672246	0.516901895914125	357.90130987914	0.0128066194907684	0.0635044851595927	0.0406449378448883	0.840224834483145	1	357.90130987914	-0.102395842498067	0.0522603159553847	3.85284948276808	0.0496615524762014	0.212337723411693	357.90130987914	-0.0298824347727108	0.0565885675458713	0.278235695974615	0.597859942519907	0.801564274330877	357.90130987914	-0.0968962071338221	0.0524572444543052	3.40681460465817	0.0649276658739092	0.255964712053781	357.90130987914	-0.0567072939159243	0.0542905474240056	1.09173292068709	0.296087568421377	0.552459604401156	357.90130987914	-0.0992347038949298	0.0535091042477536	3.45411522802533	0.063094494570869	0.183218836867709	MBD4	8930
ENSG00000164329	615.432374121394	0.000136012764224189	0.0674977329191165	4.10347632850971e-06	0.998383723231334	1	615.432374121394	0.0096870246182629	0.0536352515663945	0.0326632732763983	0.856579639415324	0.961177981801229	615.432374121394	-0.0440713337501052	0.0669333642766048	0.431740028348031	0.511136375747158	0.925813245142114	615.432374121394	-0.0441772178780089	0.0675706478116149	0.4246723679301	0.514614783177866	0.999526116995235	615.432374121394	-0.0256948674874433	0.0513421509060644	0.250013457384625	0.617065601854337	0.855987196592026	615.432374121394	-0.0140210757131509	0.0468840259243486	0.0894142501627471	0.764923140000702	0.92113684550353	615.432374121394	-0.0516502837123118	0.0509000726385962	1.02568490318498	0.311174319065551	0.76204739414257	615.432374121394	-0.0136545959082652	0.0469865098963924	0.0842806622377452	0.771578079856821	0.915230103441922	615.432374121394	0.00751228728874481	0.0470299109752874	0.0255486884218499	0.873007451741071	0.951450798031197	615.432374121394	-0.02539877981208	0.0515955315921369	0.241624559051047	0.623035227022129	0.984376005811839	615.432374121394	-0.0127962407460968	0.0448560906116037	0.0814557921781898	0.775334175051196	0.900421341322414	615.432374121394	-0.0412599500224151	0.0457346875331961	0.812471805599614	0.367390468302837	0.633258005846034	615.432374121394	-0.0322915078909549	0.0444288151827601	0.527636350916055	0.467602285216097	0.724624853526619	615.432374121394	-0.0124379116243785	0.0448823917449125	0.076732383108947	0.781775417151734	0.90091723512636	615.432374121394	-0.0338286632607841	0.0453183033410807	0.557628066545988	0.455217512349012	0.657459908982482	PAPD4	167153
ENSG00000156983	360.152913775075	0.116009925455505	0.0910681082908603	1.6396226841174	0.200377245228585	0.998939509339485	360.152913775075	-0.0258546567329082	0.0746449184228473	0.119680138874344	0.729381663916367	NA	360.152913775075	0.204009482221842	0.0851607121313933	5.85669430758833	0.0155179119798913	0.362944375320484	360.152913775075	-0.0019297009713499	0.094172128203165	0.000419679385174732	0.983655618023205	1	360.152913775075	0.190363171860528	0.0631752889547288	9.17022007032608	0.00245984987958939	0.131220203370395	360.152913775075	0.0857366452622056	0.0633116025180229	1.83503031272403	0.175534543707072	0.530927426697699	360.152913775075	0.123142352841896	0.0682381533353926	3.28493462717518	0.0699184127044034	0.510677691298252	360.152913775075	-0.0207703290560132	0.0652493330320516	0.101035381566021	0.750590655902838	0.908418048167082	360.152913775075	0.038698117456129	0.0649388002559958	0.355857545603669	0.5508158983023	0.786046597521549	360.152913775075	0.0684399779996576	0.0707637296025806	0.939151221641794	0.332496221357063	0.887617636229271	360.152913775075	0.133497459664273	0.0580279446165538	5.28209281455628	0.0215458350372841	0.130329167338183	360.152913775075	0.155774339018678	0.0585532526049144	7.10719789793728	0.00767750290640259	0.103750186816823	360.152913775075	0.0785600372150999	0.0607287104689663	1.66759568370605	0.19658088250644	0.470076019287969	360.152913775075	0.0348178237090142	0.0620767610620047	0.314411154161746	0.574985855538835	0.774184423761403	360.152913775075	0.141430068092871	0.0591606815625647	5.67283196611152	0.0172296192333283	0.0725401916092803	BRPF1	7862
ENSG00000047578	322.077077172263	0.082097888270909	0.103631072465264	0.633128051110987	0.4262102404453	0.998939509339485	322.077077172263	0.035005523723594	0.0836796588359493	0.17619383384374	0.674664812506159	NA	322.077077172263	-0.105751262929066	0.103871557189193	1.02474196663684	0.31139683603952	0.862626590874246	322.077077172263	-0.0722916163205086	0.105288557516503	0.467620635454637	0.494083828761122	0.999526116995235	322.077077172263	-0.0116217356026492	0.0801839834350475	0.0209929361781747	0.884798201292288	0.967803887628242	322.077077172263	-0.0238142477326507	0.0730855708463427	0.106034385886574	0.744704905282691	0.911986208134941	322.077077172263	-0.103854515597234	0.078956738827415	1.7173653172481	0.19003254001328	0.670143929322559	322.077077172263	-0.00737880373111971	0.0732728156263373	0.010161273389258	0.919706732781212	0.977869226391664	322.077077172263	0.0674640124293937	0.072425293287475	0.87321629004856	0.350066439828533	0.645918789867132	322.077077172263	0.00801507875216047	0.0804481507221225	0.00992661749654644	0.920636160886322	1	322.077077172263	0.0159380389019321	0.0698066832589913	0.0521653024542275	0.819337429446774	0.921275840203959	322.077077172263	-0.0427489768987672	0.0717609599256655	0.354347387992675	0.551662435975102	0.77466731237858	322.077077172263	-0.0535202594436229	0.0692199568538875	0.597088432966359	0.439691082048277	0.704859374515991	322.077077172263	0.0308800664312311	0.0697493602763025	0.19646538188033	0.657589143469521	0.826955967783406	322.077077172263	-0.0164754087731419	0.0709154412017584	0.0539880524890464	0.816263623463041	0.90854499518711	KIAA0556	23247
ENSG00000108669	819.111352329356	0.108766789083179	0.0817838881908537	1.79233495522931	0.180641930566956	0.998939509339485	819.111352329356	0.129518799191249	0.063225824240895	4.23585503567381	0.0395786831697644	0.301144305567945	819.111352329356	0.0140084488417417	0.0838248142740954	0.027983065341914	0.867148641967468	0.990863659324925	819.111352329356	0.0445406030247523	0.0840349739731217	0.282678306287437	0.594951109370311	0.999526116995235	819.111352329356	0.0729063482104521	0.0628965569339715	1.35190543511726	0.244945282129068	0.634910470877238	819.111352329356	0.10737119129246	0.0555077133873479	3.74109685761425	0.0530895839475081	0.3007793153263	819.111352329356	0.0343970380598964	0.0640541798661635	0.289406263645162	0.59060126189429	0.888603348060982	819.111352329356	0.122187877306679	0.0546431828207097	5.01123268701406	0.0251833692015572	0.197927001519529	819.111352329356	0.153938219468512	0.052196288308986	8.75247803305382	0.00309181643080966	0.0862554419583898	819.111352329356	0.0907718443867838	0.0624178236714286	2.13018847358586	0.144422996996872	0.75019410785384	819.111352329356	0.149955910775863	0.0495734718598892	9.12528041469903	0.00252101240255239	0.0336967753866687	819.111352329356	0.0803611880072849	0.0559178240832501	2.0727645939578	0.149949491501173	0.407976540522185	819.111352329356	0.119863173196719	0.0518357953651934	5.31791541471489	0.0211072473719877	0.12737241619865	819.111352329356	0.163585268849081	0.0483505670126329	11.4284217272166	0.000723290990418874	0.0137394422276723	819.111352329356	0.182599200363973	0.0476435962213402	14.5263566309641	0.000138212274805457	0.00168013146835383	CYTH1	9267
ENSG00000119912	672.98563637483	0.0142548722485243	0.094427545193656	0.0227865635105218	0.880013430877128	0.998939509339485	672.98563637483	-0.0444127866219928	0.0753337435119756	0.347034831131964	0.555796458700886	0.839487107720172	672.98563637483	-0.0880353102833073	0.0932813397826644	0.879761076774059	0.348267126896342	0.873669869381484	672.98563637483	-0.183669892078585	0.0903837940338093	4.03267769374435	0.0446270562569676	0.999526116995235	672.98563637483	-0.0426282867505406	0.0717913047669728	0.350683289113647	0.553726591326959	0.823229719261584	672.98563637483	-0.0765429909648891	0.0646167355982189	1.40009879208071	0.236707030327449	0.606064845464454	672.98563637483	-0.15713630730958	0.0676065189169021	5.32652936002592	0.0210031690557987	0.337972214641213	672.98563637483	-0.120456431972125	0.0627981794365995	3.66693417211252	0.0555021883900194	0.291947363534847	672.98563637483	-0.0266907954378208	0.0657851579593352	0.165018330352098	0.684577666684074	0.862867546221782	672.98563637483	-0.0959186714059242	0.0706460131606952	1.82302704054297	0.176953381933866	0.783257154363367	672.98563637483	-0.0632617485822008	0.0617623251997274	1.05207018606467	0.305030785770003	0.577741288281823	672.98563637483	-0.118117835889282	0.061654677717404	3.64220986337386	0.0563321167991562	0.254139150086277	672.98563637483	-0.148058668532877	0.0575364398113124	6.62802955510426	0.0100386252871	0.0778581418773415	672.98563637483	-0.102805719319998	0.0603265499455034	2.91105034983968	0.0879745626780667	0.287944193628163	672.98563637483	-0.147235315556047	0.0584170707536304	6.40343935480922	0.0113899500828562	0.0539033302108816	IDE	3416
ENSG00000243708	14.6528108748344	-0.121612572629854	0.36927853658721	0.106565459513092	0.744088713425177	0.998939509339485	14.6528108748344	-0.0248835173417117	0.29089860349928	0.00712076284057162	0.932750641028701	NA	14.6528108748344	0.151257095908924	0.358894234349801	0.178381347243231	0.67276799110975	NA	14.6528108748344	-0.583743115836519	0.383629158743166	2.31449548929507	0.128172880882738	0.999526116995235	14.6528108748344	0.0243466445987389	0.279342088116652	0.00752633060551489	0.930866712961187	NA	14.6528108748344	0.0582762091482478	0.254678125246276	0.0522483942478118	0.819196088523545	0.94360247228498	14.6528108748344	-0.210364145195064	0.282848476220369	0.549325148619431	0.458593569193499	NA	14.6528108748344	-0.276074410141063	0.254022923258731	1.15876231556533	0.281722373234961	NA	14.6528108748344	-0.0774680832281251	0.255338438956259	0.0903771811313163	0.763698194488176	NA	14.6528108748344	-0.390386854006292	0.282707571431432	1.89191974646224	0.168985552122931	0.777138670603334	14.6528108748344	0.00149214022861922	0.245152417243025	3.70146771331292e-05	0.995145725121924	0.997835914061204	14.6528108748344	-0.223858922010094	0.251558115264076	0.78470518860567	0.375705977615017	NA	14.6528108748344	-0.173073134981662	0.243290804500802	0.505181343914757	0.477232288808092	0.730785281062156	14.6528108748344	-0.300513180589498	0.240171007775525	1.55173814412186	0.212879027076546	0.463296370205377	14.6528108748344	-0.233390321945177	0.24737966782513	0.895152760115081	0.344084768033853	0.554844788378506	PLA2G4B	100137049
ENSG00000163132	2.51228467068469	-1.24928422776474	0.962332202128625	1.6592997884744	0.197697891529426	0.998939509339485	2.51228467068469	0.867677488594999	0.609674611819711	2.13414348148093	0.144050902591184	NA	2.51228467068469	-1.49983834701993	0.988183076953139	2.34354957205501	0.125802605621787	NA	2.51228467068469	-0.420871824152448	0.875573451265404	0.227096003088647	0.633685508951836	0.999526116995235	2.51228467068469	-1.52421801213713	0.708637428146169	4.6880736346086	0.0303726800254536	NA	2.51228467068469	0.281569839927775	0.571429026705483	0.246516103002691	0.619538950462062	NA	2.51228467068469	-0.979233906251832	0.678631436332991	2.072467143906	0.149978733152125	NA	2.51228467068469	0.580051975173774	0.562016366083101	1.07465664447831	0.299895983942414	NA	2.51228467068469	0.3444534897349	0.570965561679678	0.369021428549502	0.543538157147245	NA	2.51228467068469	-0.875033062215588	0.675993291753711	1.64853062516904	0.199159038893634	0.802253231355606	2.51228467068469	-0.121677427265916	0.556803037110297	0.0478323423739795	0.826879025053315	NA	2.51228467068469	-1.25038811912927	0.586241386390026	4.57181548770724	0.0325021032810031	NA	2.51228467068469	0.103580264041158	0.555378013095029	0.0348710293722263	0.851866168080184	NA	2.51228467068469	0.164663187782895	0.555729840070239	0.0874408981515131	0.767456087243964	NA	2.51228467068469	-0.296616389590299	0.568133087006891	0.27352075499762	0.600979738634208	NA	MSX1	4487
ENSG00000228083	0.0963201368504047	-0.146364799609699	4.44119164140359	0.00556591071247858	0.940528970792188	0.998939509339485	0.0963201368504047	-0.498977444258652	3.58062562141466	0.038630672444139	0.84418215037766	NA	0.0963201368504047	-0.212091219841825	4.44119164140359	0.00825352939709489	0.927612624503025	NA	0.0963201368504047	-0.0626629662096187	4.44119164140359	0.00239265659475763	0.960987202956402	0.999526116995235	0.0963201368504047	-0.210540551406767	3.40369885217145	0.0160478248873019	0.899193668208498	NA	0.0963201368504047	-0.483675378050365	3.12048512867216	0.0547075521477201	0.815065364582185	NA	0.0963201368504047	-0.161377950692809	3.40369885217145	0.012350311173245	0.911511710143704	NA	0.0963201368504047	-0.409906346474092	3.12048512867216	0.0463505489044902	0.829539840935419	NA	0.0963201368504047	-0.451227870623602	3.12048512867216	0.0507741112304192	0.821721696007838	NA	0.0963201368504047	-0.122773279528858	3.40369885217145	0.00930537052258273	0.923151787654996	1	0.0963201368504047	-0.509868895462997	2.98381110518091	0.0742032265078958	0.785312403166526	NA	0.0963201368504047	-0.199802844320416	3.05914430519861	0.022595119457435	0.880514733956457	NA	0.0963201368504047	-0.470735807172526	2.98385573612849	0.0690578581472359	0.792713508239456	NA	0.0963201368504047	-0.440866660525483	2.98386242689666	0.0645622148439955	0.799425288804229	NA	0.0963201368504047	-0.575592949904071	3.05866534396556	0.0997640898235126	0.752112919319884	NA	IFNA14	3448
ENSG00000107014	2.43811627152252	1.30532279388906	0.952752013250042	1.67396204591137	0.195728690409884	0.998939509339485	2.43811627152252	0.34029130419252	0.806092799794939	0.175386559133827	0.675368309188754	NA	2.43811627152252	0.198947188683744	1.0163260572285	0.0391364835836328	0.843178518977609	NA	2.43811627152252	-1.07140538731895	1.13099876903634	0.727319223140555	0.39375351510511	0.999526116995235	2.43811627152252	0.943178409695543	0.754395654829446	1.41801891052901	0.233729756061478	NA	2.43811627152252	0.376166080802853	0.709284027188836	0.272493983849813	0.601663672284197	NA	2.43811627152252	-0.309348047808883	0.800366335037671	0.140277712486451	0.708005084476174	NA	2.43811627152252	-0.0738662307159331	0.720563634134058	0.00953936642598308	0.922194592128634	NA	2.43811627152252	0.89871798012738	0.695028297334611	1.68856492092176	0.193790252239402	NA	2.43811627152252	0.477471277018715	0.7768651063314	0.307226681791846	0.579387011308539	0.975953574113427	2.43811627152252	0.992562516108557	0.676728528895551	2.1414552523611	0.143365836360099	NA	2.43811627152252	0.478173662537382	0.70169629343258	0.404969114451802	0.52453409287076	NA	2.43811627152252	0.0368180277077567	0.688076191029435	0.00260598147401936	0.959286622786732	NA	2.43811627152252	0.594739202780113	0.685922356070979	0.70592066551113	0.400801387503098	NA	2.43811627152252	0.770075360636717	0.713613758936348	1.10187147308156	0.293855760773048	NA	RLN2	6019
ENSG00000167393	146.713283574254	0.0647727901448832	0.128881794732866	0.253517346408501	0.614609223015122	0.998939509339485	146.713283574254	0.0905355407747996	0.102033963546889	0.79325455330212	0.373117830802927	NA	146.713283574254	0.0795782644543842	0.127939594933643	0.389311932820647	0.532661300907904	0.930629147242335	146.713283574254	-0.0231472527643673	0.130854791243051	0.0310645903303453	0.86009636491047	0.999526116995235	146.713283574254	0.0851623919788182	0.0977881113677692	0.760818962788164	0.38307235181614	NA	146.713283574254	0.109361608314391	0.0885157005936942	1.53315866990516	0.215639003054716	0.58051162080624	146.713283574254	0.0346585704626241	0.0992033553800171	0.122081739741304	0.726787551233465	0.932584525539598	146.713283574254	0.0597131677799506	0.0901364570428121	0.438689405628679	0.507755702651285	0.789051307391119	146.713283574254	0.101805178600527	0.0889808906493173	1.31507378173728	0.251478070203856	0.556178748737413	146.713283574254	0.0254717145313746	0.0994849147623147	0.0653729498091025	0.798196901573023	1	146.713283574254	0.131099670816063	0.0841035613414416	2.43249697705744	0.118843458708771	0.346650380178003	146.713283574254	0.0589436081893931	0.0885992300945756	0.44233243507739	0.505998831392833	NA	146.713283574254	0.0915818944822291	0.0854290327054663	1.14829206357615	0.283906966092468	0.570404023669443	146.713283574254	0.084506166380896	0.0857639182096272	0.969298492333564	0.324855195203469	0.580971779395624	146.713283574254	0.128839918332528	0.0866703722368823	2.20111689448788	0.137910781175102	0.308577478607821	PPP2R3B	28227
ENSG00000168813	572.131953126259	0.0243327375090021	0.0710835655073726	0.117542432922733	0.73171535673278	0.998939509339485	572.131953126259	-0.0291679703214393	0.0564867977586348	0.266375267883063	0.605773703270872	0.866259306164664	572.131953126259	-0.0532014770872986	0.0705390398370239	0.565741993216818	0.451955913420873	0.906104925137326	572.131953126259	-0.175158838398801	0.0662614349168406	6.89673280175276	0.00863534204014648	0.999526116995235	572.131953126259	-0.0166283975368377	0.054317551973077	0.0936752289769061	0.759555846534645	0.921576730741636	572.131953126259	-0.0482795004534905	0.0488028267557349	0.979089657055397	0.322423658550778	0.680526845761564	572.131953126259	-0.131059050312658	0.0501137065619457	6.78827417587922	0.00917585744326456	0.246715623485143	572.131953126259	-0.10444993559215	0.0462898663853715	5.08213097515392	0.0241736415576299	0.19280935158424	572.131953126259	-0.0103259623859327	0.0496671650638754	0.04311282282913	0.835512977981015	0.935942679698299	572.131953126259	-0.084217343785164	0.0529767591144305	2.51769190867481	0.112575249866667	0.719778764062676	572.131953126259	-0.0333183442961764	0.0470099915936826	0.502046076728561	0.478602470846043	0.72081872244611	572.131953126259	-0.0923023056472557	0.0464070244970643	3.94826381461831	0.0469197529728387	0.230045002494428	572.131953126259	-0.118756115863421	0.0425421823612851	7.80654602775962	0.00520573089114809	0.0494107472710401	572.131953126259	-0.0841852676303321	0.0451376953302023	3.4741405037168	0.0623350971474692	0.235661276191465	572.131953126259	-0.112720077380305	0.0441330065678939	6.5427993242107	0.0105309512221717	0.0508544348761906	ZNF507	22847
ENSG00000053372	530.142002460233	-0.131881073086087	0.105066136704067	1.54864883013033	0.213335021023076	0.998939509339485	530.142002460233	-0.0946082780692415	0.0842034037282444	1.24515125111492	0.264480586733418	0.643159872421249	530.142002460233	-0.0713150190376599	0.106050263379769	0.445161671037397	0.50464160031005	0.924647567968235	530.142002460233	0.0772525514528178	0.106225657618921	0.533907449885305	0.464968703197351	0.999526116995235	530.142002460233	-0.11830295085438	0.0793639993943444	2.19448010042322	0.138505934817951	0.526405000071881	530.142002460233	-0.105858459849213	0.072340300754499	2.13587989058766	0.143887879121998	0.487132818894872	530.142002460233	0.00495407164607787	0.0817306994722786	0.0036435408647435	0.951867522149087	0.99069597172388	530.142002460233	-0.0322807418791035	0.0743572614078049	0.188225173681872	0.664397913318307	0.870762806190789	530.142002460233	-0.136257749085585	0.0711434790809817	3.61637228820786	0.0572135019855473	0.287906495146427	530.142002460233	-0.0292175128055966	0.0817149454859977	0.127511708592067	0.721026065162509	0.993343360558612	530.142002460233	-0.154322071850621	0.0660443940735891	5.45600869263683	0.0195011424517846	0.122844167417898	530.142002460233	-0.0570449823246375	0.072588933013882	0.613044979836502	0.4336436195719	0.687915320342833	530.142002460233	-0.0608821476075884	0.0701272010859465	0.755598045794613	0.384709623443812	0.660749389613438	530.142002460233	-0.0873223739665345	0.0695133145510255	1.57301532963118	0.209769654577495	0.460053205325647	530.142002460233	-0.123562890117123	0.0687295296282355	3.2508460222615	0.0713866022956514	0.199428313917297	MRTO4	51154
ENSG00000107147	4.9282406133333	0.570065686804389	0.616845746576153	0.844058092781637	0.358238727558539	0.998939509339485	4.9282406133333	0.376483952169017	0.505298455553825	0.555625854265372	0.45602804090082	NA	4.9282406133333	-0.253498101880558	0.657418780838498	0.136438784595896	0.711847327759072	NA	4.9282406133333	-0.254642522372009	0.666193871859258	0.143271069096784	0.705050541068878	0.999526116995235	4.9282406133333	0.23337913879306	0.489417379545052	0.222447402441304	0.637181414609725	NA	4.9282406133333	0.199899874192042	0.44996226223012	0.188930264852075	0.663808443956958	NA	4.9282406133333	-0.292825958648453	0.502865538613059	0.324092115584449	0.569158749251719	NA	4.9282406133333	0.188476030473445	0.450519374672447	0.173368229116505	0.6771355414512	NA	4.9282406133333	0.608130130136346	0.440205378176121	1.84749508371146	0.174075012230197	NA	4.9282406133333	0.228622761711126	0.490685665383422	0.212376436494907	0.644911119741691	0.988163873694581	4.9282406133333	0.481104059909054	0.431932461971214	1.18707914875446	0.275919519291023	NA	4.9282406133333	0.0803587662663567	0.444911626822536	0.0321413411775211	0.85771780023697	NA	4.9282406133333	0.0760297982065204	0.433620419417887	0.0296320726552608	0.863327710852416	NA	4.9282406133333	0.473231584577663	0.43051440698517	1.16231116821501	0.280986739703885	NA	4.9282406133333	0.399552468905474	0.449179391326567	0.758958732631527	0.383654581150275	NA	KCNT1	57582
ENSG00000145990	395.220916512301	0.122270598497353	0.136241939772119	0.816730632757356	0.366137789293968	0.998939509339485	395.220916512301	0.194057068783241	0.105831504696059	3.39017775507421	0.0655858781960871	0.374837678124283	395.220916512301	0.207684027505134	0.132808438353617	2.52005336902459	0.112406780310141	0.702383286249895	395.220916512301	0.11377023738247	0.136956788544853	0.698966116805707	0.403131312180181	0.999526116995235	395.220916512301	0.19645861777891	0.100187481752046	3.90849733408754	0.048042535455626	0.375016541104384	395.220916512301	0.256839215697626	0.0866001871949692	8.8092407891429	0.00299708718123946	0.0610536746796057	395.220916512301	0.19150343984573	0.100659794905308	3.67785034146777	0.0551398979239578	0.475867284430326	395.220916512301	0.205562408088491	0.0902679077895682	5.22322316570705	0.022287205213564	0.185293347789436	395.220916512301	0.210203026271087	0.0899999722063233	5.49242065405144	0.0190990819554415	0.176978209816575	395.220916512301	0.139963544593791	0.10303269111934	1.85642322745599	0.173038179300117	0.779748236887344	395.220916512301	0.297043847981125	0.07826381536419	14.3302386932891	0.000153381221197975	0.00491150946440423	395.220916512301	0.216401827570835	0.0877795816877817	6.10130853792401	0.0135081820109286	0.132350520877361	395.220916512301	0.292168063144278	0.078747904760321	13.7016424345855	0.000214267017461955	0.00471904159519505	395.220916512301	0.247862024933894	0.0827076733366808	8.98410235899888	0.00272338539849391	0.0333961018979545	395.220916512301	0.379834410327993	0.0716148213584134	27.6514642664706	1.45262066138967e-07	4.25232971389712e-06	GFOD1	54438
ENSG00000121057	467.743456648979	0.0451382772531399	0.0857528801912326	0.278400449271942	0.597751540473442	0.998939509339485	467.743456648979	-0.099307512354158	0.0670194224906061	2.18650098758013	0.139225277342262	0.50384320046513	467.743456648979	-0.0578803832053887	0.085641601563037	0.453371213999731	0.500738351094305	0.924647567968235	467.743456648979	-0.062322317683548	0.0863937740836431	0.516750820211655	0.472230990155424	0.999526116995235	467.743456648979	-0.00683613311056545	0.0658316190536133	0.0107608568605997	0.917380007630694	0.978467473702041	467.743456648979	-0.103409030079537	0.0576352244911652	3.21591206906203	0.0729255386938733	0.349655513206747	467.743456648979	-0.0702011464108566	0.0651278926816365	1.1550071403845	0.28250342751031	0.74557014262679	467.743456648979	-0.105602031983053	0.057571622320847	3.35660681895797	0.0669358563207787	0.319571715646838	467.743456648979	-0.0528548970798652	0.0596030926214242	0.786353977457452	0.37520488459036	0.663131739081013	467.743456648979	-0.00884643781385269	0.0661383931742117	0.0178759391276344	0.893639068418675	1	467.743456648979	-0.0739477887331361	0.0560378861046373	1.74396979386819	0.186636612713559	0.448229980137438	467.743456648979	-0.0343895829801369	0.0588937771468059	0.340095526210746	0.559774087571591	0.780224551898607	467.743456648979	-0.121287100275886	0.0535424499599769	5.13865984117547	0.0233987041984593	0.13687500164362	467.743456648979	-0.0755586339329668	0.0559803915115424	1.8233650172188	0.176913251105256	0.419477903987853	467.743456648979	-0.105466407680377	0.0554946629425361	3.62709276266577	0.056846035626603	0.169967413375046	AKAP1	8165
ENSG00000165194	4.39866018473229	0.551537377043455	0.616416645829605	0.798341362375993	0.371589738008538	0.998939509339485	4.39866018473229	-0.937924258645515	0.535037632597361	2.91979276551564	0.0874991006976003	NA	4.39866018473229	0.223692040765399	0.632845749783147	0.119563205500043	0.729508711997882	NA	4.39866018473229	0.919916872153986	0.58758367682071	2.61199834006527	0.106058039775454	0.999526116995235	4.39866018473229	0.475821712418825	0.479767156245393	0.951507526204722	0.329335866139038	NA	4.39866018473229	-0.525718954245102	0.452396445472602	1.28948444285263	0.256142983006002	NA	4.39866018473229	0.723685208181167	0.465841778609084	2.45595877201433	0.117079660514657	NA	4.39866018473229	-0.0394094129679913	0.45348495880911	0.00738609775666532	0.931512198272261	NA	4.39866018473229	-0.303372691124591	0.454640673700749	0.442054257637778	0.506132615588438	NA	4.39866018473229	0.933966969983437	0.451920810226035	4.26391149905527	0.0389301832996873	0.619944789164883	4.39866018473229	-0.170947162095809	0.433288913754271	0.154710882073857	0.694073516730895	NA	4.39866018473229	0.916974701957699	0.41705830675529	4.74349857975673	0.0294092059976495	NA	4.39866018473229	0.0669463293468407	0.433450705283937	0.0235586478827372	0.878013242827911	NA	4.39866018473229	0.24075640146938	0.432019973116427	0.307021905277821	0.579513438922202	NA	4.39866018473229	0.369058282972479	0.448339727438994	0.676280380338142	0.410870511916864	NA	PCDH19	57526
ENSG00000120963	561.804064777182	-0.115996939253862	0.0890896356703387	1.67115986581803	0.196103252009728	0.998939509339485	561.804064777182	-0.0441719651567819	0.072406400673005	0.370830644539751	0.542551843516852	0.834758105849044	561.804064777182	0.126379622484803	0.0874275459720414	2.12275113013163	0.145125651598392	0.752820222186184	561.804064777182	0.0426578408712675	0.0908987818300374	0.22079426502512	0.638435393587093	0.999526116995235	561.804064777182	0.0108284008411877	0.0692943965806158	0.0244606067865902	0.875718627196077	0.96531456768326	561.804064777182	0.0309529303904842	0.0630147247258675	0.24045478650504	0.623877836816573	0.859227411467441	561.804064777182	0.100421147151611	0.0671773828904662	2.25236727334027	0.133410174784912	0.600606631168193	561.804064777182	-0.0125491254507912	0.0633588626938612	0.0393280632841311	0.842800146995162	0.946667496227734	561.804064777182	-0.0893258172613282	0.0617327817300925	2.08726012839549	0.148532246550954	0.438463078923215	561.804064777182	-0.0415909823279428	0.0692919665719594	0.357982852515704	0.549628647321854	0.973184909605778	561.804064777182	-0.0224356275217697	0.0602396562580787	0.138260603562003	0.710016367361411	0.867891665450103	561.804064777182	0.0289487962374305	0.0620139010422957	0.218079539584323	0.640507124962409	0.825813621284521	561.804064777182	0.0476439527257341	0.0596719236172169	0.636976489249093	0.424807779528564	0.692482997116524	561.804064777182	-0.0620469121605112	0.0595173526507488	1.08943776167098	0.296595816268734	0.553176051739199	561.804064777182	-0.00325745491134912	0.061092478859113	0.00284232768933634	0.957482135957816	0.979722553037724	ZNF706	51123
ENSG00000182400	375.702571107893	-0.0936101791601768	0.0837062583524408	1.24018459949025	0.265435479968029	0.998939509339485	375.702571107893	0.00468950818374367	0.0673852945477732	0.0048410343716796	0.944529912379576	0.982813598429955	375.702571107893	0.0731622675239956	0.0830628463684216	0.779188996368248	0.377389288320556	0.882016649128277	375.702571107893	-0.119467119508051	0.0838296633909069	2.01090350854713	0.156172286275958	0.999526116995235	375.702571107893	-0.00958899275663297	0.0646213341762058	0.0219811804767005	0.882137174934712	0.967404865670689	375.702571107893	0.0401213589436595	0.0584502132457072	0.47164336832077	0.492232112223442	0.794815765991844	375.702571107893	-0.023419661567609	0.0648236843716755	0.130078742290436	0.718350410189008	0.92844422835471	375.702571107893	-0.0525704866519919	0.058586377509731	0.805558763589033	0.369436569941835	0.698940362728136	375.702571107893	-0.0412847956854431	0.0587485562394097	0.492482866639364	0.482821840124892	0.741833376321503	375.702571107893	-0.123731407268921	0.0620963406937872	3.9398937648009	0.0471537552205813	0.63243380775724	375.702571107893	-0.00404203622536169	0.0563824975719133	0.00513584609922191	0.942868655532116	0.976281417286006	375.702571107893	-0.0623863332647688	0.0572680144299654	1.18190740008765	0.276968028658861	0.548400811993537	375.702571107893	-0.0144243148916003	0.056256415847299	0.0658502681683899	0.79747748368564	0.913355409163915	375.702571107893	-0.0889078037579606	0.054612056275301	2.65113634996521	0.103475903433564	0.313835388247062	375.702571107893	-0.0581129867255792	0.056671255982722	1.05372407933027	0.304650954308005	0.51356196308843	TRAPPC6B	122553
ENSG00000182162	0.148406771545357	-0.383109720405343	4.44119164140359	0.0249486784646358	0.874495010974998	0.998939509339485	0.148406771545357	-0.6528639287457	3.58062562141466	0.0677412706808553	0.794654329777946	NA	0.148406771545357	-0.44883614063747	4.44119164140359	0.0295446008557469	0.863527601716706	NA	0.148406771545357	-0.299407887005264	4.44119164140359	0.0194904956982	0.888969430700162	0.999526116995235	0.148406771545357	-0.488646670217849	3.40369885217145	0.0624913543058163	0.802600721182685	NA	0.148406771545357	-0.719543191793045	3.12043051449684	0.116639556711505	0.732708133066183	NA	0.148406771545357	-0.439484069503892	3.40369885217145	0.0563196479840151	0.812410401526577	NA	0.148406771545357	-0.644172870875327	3.12047168789702	0.104721143917718	0.746235993099588	NA	0.148406771545357	-0.686391137511807	3.1204485244498	0.111141497001448	0.738848281600357	NA	0.148406771545357	-0.400879398339942	3.40369885217145	0.0511960461545229	0.820994981742312	1	0.148406771545357	-0.835158823999363	2.98339995333789	0.178496544601593	0.672668482595225	NA	0.148406771545357	-0.536778688421473	3.05914430519861	0.0999134670470561	0.751933501681154	NA	0.148406771545357	-0.797824954259692	2.9834546811855	0.170983078807726	0.679239588316842	NA	0.148406771545357	-0.768518120914752	2.98349804875193	0.164506856661063	0.685040608551711	NA	0.148406771545357	-1.01053146475765	3.05714305263541	0.261353565214971	0.609191758780816	NA	P2RY8	286530
ENSG00000139197	355.89016735704	-0.0580045492407599	0.110297236227124	0.274614027824043	0.600253302866652	0.998939509339485	355.89016735704	-0.0258592865694941	0.0883490288618968	0.0848218848243505	0.770866266038508	NA	355.89016735704	-0.16034844318502	0.107691450213676	2.17028273694046	0.140700363279659	0.745651196175142	355.89016735704	0.01031994237055	0.111073444691078	0.00862572601124612	0.926003036423259	0.999526116995235	355.89016735704	-0.126617284114711	0.0819999883605846	2.3599647902451	0.124484998845298	0.512333981691137	355.89016735704	-0.0962191025203622	0.0754245380324093	1.6207381209212	0.202988897866166	0.566019203310415	355.89016735704	-0.0867141660537851	0.0836353703707476	1.05949954309358	0.30332935530893	0.757928992298048	355.89016735704	-0.0145358491311951	0.0771032630165548	0.0355336057766635	0.850481896699282	0.94956609577258	355.89016735704	-0.048286950605853	0.0767328642598813	0.391636987964546	0.531440184165156	0.774762322032048	355.89016735704	-0.027796859798014	0.0846165892709798	0.107592636595541	0.742901708395529	0.998931619735823	355.89016735704	-0.113689091322068	0.070960167227314	2.56179792525353	0.1094740191642	0.332833920286786	355.89016735704	-0.0966254121222474	0.0741638819455998	1.68324355964251	0.194494016681978	0.458574544097126	355.89016735704	-0.0827748835211738	0.0721299672996707	1.31969733319659	0.250646377131367	0.536920206461703	355.89016735704	-0.0391764744974504	0.0732118551568554	0.285739172448643	0.592963996834932	0.783926464086099	355.89016735704	-0.113340059540013	0.0720296331258889	2.48880252291457	0.114658933960693	0.272855201539256	PEX5	5830
ENSG00000183814	133.691751292056	-0.297753371772382	0.142815498648402	4.25506092746758	0.0391335443034618	0.998939509339485	133.691751292056	-0.0545272106291101	0.11735597282142	0.21505779338014	0.642831713095677	NA	133.691751292056	-0.114240081974031	0.14641663600608	0.601963910872655	0.437829684682769	0.902025941288075	133.691751292056	-0.100684124082891	0.14827933062627	0.454807425197203	0.50006078186669	0.999526116995235	133.691751292056	-0.23589791319317	0.107116904081156	4.79433235850661	0.0285535209439602	NA	133.691751292056	-0.09688926944922	0.101506982382756	0.909500757152841	0.340246917235078	0.69535457963769	133.691751292056	-0.125582527426591	0.111457980233351	1.2548874852119	0.262621043056042	0.728705058076201	133.691751292056	-0.0897196139075851	0.101885001181778	0.772613666524649	0.379409706194411	0.707191811078856	133.691751292056	-0.180352036406484	0.0988551351008262	3.3056827840345	0.0690406482100625	0.315136709523028	133.691751292056	-0.228634548179969	0.108087787969659	4.4232243755385	0.0354529823995498	0.613981413850085	133.691751292056	-0.213500046653633	0.0916830763844381	5.42593746660958	0.0198397811835863	0.123910476213483	133.691751292056	-0.23404542956039	0.0942637938349225	6.12669908626219	0.0133155252125065	NA	133.691751292056	-0.132250436745154	0.0955403406620066	1.91604872757318	0.166292901345813	0.430887978313972	133.691751292056	-0.206733339021051	0.0921517778927147	5.03225367159234	0.0248795038186007	0.135649529146569	133.691751292056	-0.265207195208443	0.089559038829603	8.8408306545042	0.00294565047414022	0.0192087719697455	LIN9	286826
ENSG00000005238	364.885321385232	0.183298352898595	0.133333528219077	1.93231985398069	0.164504864533938	0.998939509339485	364.885321385232	0.295985623645541	0.0974687116220948	9.5136751534809	0.00203946293889192	0.0985045620915218	364.885321385232	0.179048021676323	0.133149251012042	1.85470755660407	0.173236868856815	0.780983286944024	364.885321385232	0.0665660219366236	0.13707407350279	0.237780432939189	0.625813819105893	0.999526116995235	364.885321385232	0.214876654560292	0.0984074332150338	4.85477268440559	0.0275697463976317	0.319078304381699	364.885321385232	0.322808890418686	0.0788141957359789	16.9848988061837	3.76783092454124e-05	0.00320339507623741	364.885321385232	0.14629978210473	0.102056567267371	2.08287661574974	0.148959224616586	0.624523890815338	364.885321385232	0.265176779139343	0.0849483655374592	9.87758026049482	0.00167304813464436	0.0448092444473428	364.885321385232	0.322147413062369	0.0790054129703897	16.9440863231521	3.8497053743544e-05	0.0146848896686104	364.885321385232	0.148910185657344	0.102029253477172	2.15157267406744	0.142423936634395	0.748952736593182	364.885321385232	0.390411556777816	0.0644301981677279	36.7576039215293	1.33767848533141e-09	4.46550520365758e-07	364.885321385232	0.208441715644855	0.0876287590417114	5.69870673600019	0.0169774180088047	0.143351207902679	364.885321385232	0.334640567816873	0.0728902723572724	21.0346677022428	4.51047752199597e-06	0.000217567012583883	364.885321385232	0.333969963103353	0.0731341712682614	20.921581539821	4.78473474994521e-06	0.000511388811631845	364.885321385232	0.459119927703446	0.0569975241624312	64.1885529563134	1.13063758922506e-15	1.59687989406014e-13	FAM214B	80256
ENSG00000234965	0.320839291068383	0.499811849511973	2.96785736367351	0.0396860930201228	0.84209559345754	0.998939509339485	0.320839291068383	-0.134444259594056	2.39438753533864	0.00739299383936043	0.93148031234534	NA	0.320839291068383	-1.1312424788577	2.97661073175871	0.264233557034153	0.607226448996632	NA	0.320839291068383	0.470664334433963	2.96143626583832	0.0227982626895553	0.879982866116911	0.999526116995235	0.320839291068383	-0.296394646698284	2.27785897846092	0.033078853077761	0.855680096311637	NA	0.320839291068383	-0.593189862640158	2.08157085008476	0.154907309924418	0.693889185658775	NA	0.320839291068383	-0.27659220564155	2.27939819782622	0.0417023269053516	0.838188243816951	NA	0.320839291068383	0.149172625003795	2.0745287429293	-0.000814469458141787	1	NA	0.320839291068383	0.170503061964109	2.07855948722149	0.00394872462481288	0.949894806630219	NA	0.320839291068383	0.676665588594828	2.26174584917293	0.101396177277344	0.750160556561047	1	0.320839291068383	-0.284237825519114	1.97714189208246	0.046029809511559	0.830121620081838	NA	0.320839291068383	0.038975184747706	2.04018525237119	-0.00252406238561065	1	NA	0.320839291068383	-0.281456718568484	1.97885986238008	0.0561567587567851	0.812676826454744	NA	0.320839291068383	0.391246606172781	1.97389011315636	0.0312332008686411	0.859721124187994	NA	0.320839291068383	-0.0553936248919448	2.0011235452426	0.00682692533622742	0.934149555087772	NA	SHISA8	440829
ENSG00000136824	1310.58917960145	-0.0439102523488112	0.0780217332693037	0.314737555568854	0.574787478457759	0.998939509339485	1310.58917960145	-0.10086940966395	0.0602976289725702	2.77077417022679	0.0959997210531221	0.436267729925024	1310.58917960145	-0.0640821560139771	0.0773968469812665	0.679114890184451	0.409891675181264	0.892704288162532	1310.58917960145	-0.0909565282126692	0.0773009334731412	1.36423200178285	0.242805383185828	0.999526116995235	1310.58917960145	-0.063210128552535	0.0587826382635058	1.14921520126251	0.283713495734342	0.673500277829481	1310.58917960145	-0.107672063834183	0.0512540083820904	4.39158637926852	0.036116693227207	0.249832728273553	1310.58917960145	-0.0905114933573301	0.0579888964004099	2.41019171038516	0.120547602457449	0.582906946307087	1310.58917960145	-0.1199621930155	0.0506196187042626	5.59567896220364	0.0180048315099939	0.163794713402467	1310.58917960145	-0.0978139874182449	0.0519686013867219	3.52563640488756	0.0604266229370876	0.294782039766961	1310.58917960145	-0.0786511428651585	0.0585353377000853	1.78764855583529	0.181212925666504	0.787231910256382	1310.58917960145	-0.117431127246095	0.0477147584502556	6.05842815222212	0.0138400816304198	0.0992469623356854	1310.58917960145	-0.0932712836903108	0.0512430407730212	3.28930094815865	0.0697327050964451	0.281865117382413	1310.58917960145	-0.13719354240872	0.0461593946808722	8.84535465197092	0.00293835796004586	0.0329939063071051	1310.58917960145	-0.128352291571914	0.0470794176373183	7.43810174681749	0.00638572089995249	0.0583275765375961	1310.58917960145	-0.16271158872775	0.0444100328481491	13.5263126762269	0.000235241789882141	0.00258238182803312	SMC2	10592
ENSG00000164603	163.142443704562	-0.125503377732648	0.12653058788065	0.975157525444672	0.323397266481537	0.998939509339485	163.142443704562	0.122517644624586	0.0986932795876873	1.54411310253164	0.21400661493768	NA	163.142443704562	-0.0812267977839164	0.126418481729666	0.410807923378343	0.521559719984077	0.927938971885031	163.142443704562	0.0580557914677341	0.12709733853369	0.20884012783597	0.647678022652412	0.999526116995235	163.142443704562	-0.120214821179765	0.0955479999457246	1.57575387631039	0.209373375044744	NA	163.142443704562	0.0563888736401147	0.087914843865768	0.410313571585675	0.521810391714546	0.811762360110839	163.142443704562	-0.0133616437628992	0.0973955291149617	0.0187256465263772	0.891155934340838	0.976882393575244	163.142443704562	0.122375801022251	0.0859677046096022	2.04306792252044	0.152900998696006	0.475861284131277	163.142443704562	0.0363175864034015	0.0884145166581488	0.168290103590266	0.68163593901734	0.861784383090433	163.142443704562	-0.0380803174671263	0.0975584763811144	0.15148503262526	0.697120228366577	0.99247396895773	163.142443704562	-0.00278877706739451	0.0847382306285269	0.00107916656952511	0.973793670570697	0.988988085860312	163.142443704562	-0.0689151017260164	0.0867415076549485	0.627305626513589	0.428345353559453	NA	163.142443704562	0.0778443270091714	0.0835664764620477	0.869806216916174	0.35100896156797	0.633443784023135	163.142443704562	0.0592059579193887	0.0841308297983471	0.497100223465395	0.480777037386564	0.709346653105754	163.142443704562	0.0246034613745702	0.0863866105555278	0.0812056327828259	0.775670174830212	0.885040509300734	BMT2	154743
ENSG00000157600	491.086712399461	0.0511363154224805	0.0806846415843937	0.403992573261121	0.525034495817854	0.998939509339485	491.086712399461	-0.0356966616970607	0.0646037205499507	0.30383065664472	0.58149084953554	0.853444483232087	491.086712399461	0.0251869097119438	0.0808647958014842	0.096964532736763	0.755503177931834	0.974618111021076	491.086712399461	0.0753077564279815	0.0803977783008981	0.884309409695618	0.347024077205896	0.999526116995235	491.086712399461	0.0448880232078789	0.0615570061747585	0.532714891677017	0.465467693792973	0.777558126867345	491.086712399461	-0.0147755625517994	0.0565354841093476	0.068009377837086	0.794257482143753	0.933525929999263	491.086712399461	0.0589735113416317	0.0613471056080731	0.926938049113971	0.335659837086842	0.777427020256772	491.086712399461	0.0100098995999588	0.0566871897248998	0.0312317588392261	0.85972432897303	0.954520395577705	491.086712399461	-0.00174927988015332	0.0567519007853906	0.000946865340665681	0.97545202686571	0.991201322823551	491.086712399461	0.0743941147813082	0.0607750857793272	1.50638854459442	0.219690990534095	0.813549125713198	491.086712399461	0.00984832986502117	0.0540842654063533	0.0329978723142972	0.855854923337093	0.938355430767732	491.086712399461	0.0720699626640118	0.0543263921632956	1.76354466715895	0.18418299925441	0.446127278964784	491.086712399461	0.0206045809028843	0.0539049029401055	0.1460936030997	0.702296757389997	0.864856089649196	491.086712399461	0.0325564993266116	0.0538285774616603	0.365695731550204	0.545359862704566	0.755030251483936	491.086712399461	0.0465098690170639	0.0544995232516158	0.726130009909866	0.394140486334662	0.602849688822693	TMEM164	84187
ENSG00000160746	745.991205717708	0.0252200887830514	0.0772564764675868	0.106974753260488	0.743614978156159	0.998939509339485	745.991205717708	-0.0797983067151163	0.0606042447074866	1.73035127081545	0.188366043244502	0.563637992507932	745.991205717708	-0.0119015074749588	0.077204113272026	0.0237247248838912	0.877587402009827	0.992076659940438	745.991205717708	0.0538901176774906	0.0771024067362658	0.491559171628694	0.483232616914214	0.999526116995235	745.991205717708	0.00789521409638776	0.0590573646705704	0.0178971899807721	0.893576242482342	0.969574753470873	745.991205717708	-0.0664246822052405	0.0528557834399291	1.57929734609263	0.208861934147538	0.573872300314153	745.991205717708	0.0247642306339211	0.0590680518684752	0.175888453186417	0.674930712114943	0.918088445630312	745.991205717708	-0.0339981595119513	0.0537941536305554	0.399878101559011	0.527152217000684	0.800388882933696	745.991205717708	-0.0481834045933017	0.0535422590476207	0.809006707544825	0.368414080935261	0.660128939282531	745.991205717708	0.046494352399779	0.0586625417065185	0.630936215836527	0.427012111649761	0.931278674478766	745.991205717708	-0.0493256558928856	0.0508261877761342	0.942288948708836	0.331689877019002	0.602019155611626	745.991205717708	0.0320193231098727	0.0527004019532928	0.369630685360562	0.54320564509028	0.769126962234291	745.991205717708	-0.0363986436374632	0.0510449048191156	0.508884010801751	0.475622358721487	0.729706651598797	745.991205717708	-0.0196537634269007	0.0514189555490056	0.146148488420693	0.702243512233403	0.853486186706015	745.991205717708	-0.0261495662642641	0.0519464466709188	0.253465344994481	0.614645522353126	0.780773635256173	ANO10	55129
ENSG00000171791	25.5016736778418	-0.460874854911948	0.308645487657071	2.14575263006989	0.142964910699327	0.998939509339485	25.5016736778418	-0.593479548484508	0.23309946894057	6.32267883262369	0.0119203414487555	NA	25.5016736778418	-0.026156456669471	0.304929774926292	0.00733756517661277	0.931737027361525	0.99527977426946	25.5016736778418	0.109684573001283	0.305440570392028	0.129964725728144	0.71846861528012	0.999526116995235	25.5016736778418	-0.264997469598667	0.232863056456893	1.27256418714248	0.259286190786397	NA	25.5016736778418	-0.439986177134698	0.203871138766765	4.61571643527981	0.0316802587346161	0.23221040477694	25.5016736778418	0.0495439778438412	0.233825566567523	0.0449668320465832	0.832065029228898	0.960284682644591	25.5016736778418	-0.369980602808992	0.207229575342789	3.15019896064146	0.0759177057815652	NA	25.5016736778418	-0.656040775165214	0.191426329444039	11.6236860862732	0.000651172236616784	NA	25.5016736778418	-0.179533351473119	0.235011666648808	0.576131944381729	0.44783248181077	0.940948569179493	25.5016736778418	-0.580152514036244	0.182431724663293	10.1413605896295	0.00144979114255964	0.0233805086070035	25.5016736778418	-0.153862942487449	0.209453696730536	0.536226068307485	0.464000988221753	NA	25.5016736778418	-0.340019728740224	0.196854148406951	2.9826393151084	0.0841619277481642	0.2962318212287	25.5016736778418	-0.517637323725328	0.186757763188777	7.68449269474385	0.00556973345282503	0.0532795275995885	25.5016736778418	-0.532239032630906	0.188096577354231	8.12832826888757	0.00435789103084146	0.0262064828238767	BCL2	596
ENSG00000121101	1.95347524246209	0.28386565834077	1.00953547669867	0.0771201435540831	0.781238716293412	0.998939509339485	1.95347524246209	-0.841557948503372	0.862721889852889	0.920958586670665	0.337223404537437	NA	1.95347524246209	0.636452243745082	0.977970114519373	0.435144285032294	0.509475461717928	NA	1.95347524246209	-1.18787230294793	1.16584529489637	0.948527844987083	0.330094304975088	0.999526116995235	1.95347524246209	0.589135472766318	0.762420844144921	0.572138110513976	0.449410536981593	NA	1.95347524246209	-0.199699177025307	0.724797837333858	0.0716943386863278	0.788885613014327	NA	1.95347524246209	-0.0403190184556869	0.792348445815019	0.00254658871648417	0.959752846530449	NA	1.95347524246209	-1.08057698468928	0.738459265720786	2.10926009866473	0.146410092673909	NA	1.95347524246209	-0.463448860373019	0.730127254982065	0.363097577378184	0.546790932954463	NA	1.95347524246209	-0.329645934019517	0.80476606411195	0.159687798049106	0.689444116223373	0.991593152899048	1.95347524246209	-0.0460746541018794	0.691353140118949	0.00384336361926785	0.950566919135588	NA	1.95347524246209	0.110847108463289	0.707823287800096	0.023405837421592	0.878406425931112	NA	1.95347524246209	-0.550743615448912	0.688892853463939	0.624390086776302	0.429420565222854	NA	1.95347524246209	-0.800537451682778	0.68622007220107	1.27744878363083	0.258373930229665	NA	1.95347524246209	-0.459399205652332	0.700249410722624	0.38671656916668	0.534030381508111	NA	TEX14	56155
ENSG00000121691	314.496223299339	-0.206702339681737	0.0975752770823417	4.40396012759641	0.0358555782913251	0.998939509339485	314.496223299339	-0.065245574036558	0.0809522525918752	0.645872012040854	0.42159242079965	NA	314.496223299339	-0.0637240431902285	0.101390180125824	0.391004538310142	0.531771845925877	0.930629147242335	314.496223299339	0.0262293173562758	0.102557911155497	0.065518000173995	0.797977985401333	0.999526116995235	314.496223299339	-0.156156535763978	0.0737974430555463	4.4271127122451	0.0353722968070612	0.344488483373396	314.496223299339	-0.0809558688074944	0.0698551102478643	1.33702228379491	0.247559777849479	0.616671311808889	314.496223299339	-0.0217544560680528	0.078160256109241	0.0771205964339856	0.781238090311064	0.946393646039728	314.496223299339	-0.0367049843513697	0.0710643993465525	0.266851377422483	0.60545175823729	0.8413924711979	314.496223299339	-0.147662191585455	0.0671012003978974	4.81423541477164	0.028225590840686	0.20993936193922	314.496223299339	-0.102148083644908	0.0767783692535758	1.75570540316619	0.185161088382195	0.790643604613088	314.496223299339	-0.162878234999589	0.0621594654953835	6.85792748321802	0.00882488486201439	0.0760509070698315	314.496223299339	-0.111803819251555	0.0675922340797522	2.71965806790524	0.0991192466813552	0.331496504681854	314.496223299339	-0.0619898148209264	0.0670661659080515	0.854816009930062	0.355193472438964	0.63647724517431	314.496223299339	-0.121949236724285	0.06495537843892	3.52740909139317	0.0603620435378661	0.23169724903842	314.496223299339	-0.156826914095825	0.0638085986476392	6.07383587543899	0.0137198689472207	0.0617281460022738	CAT	847
ENSG00000184983	750.508495332274	-0.169967914632467	0.109229902168128	2.36285136174013	0.124254889792991	0.998939509339485	750.508495332274	-0.100298429660895	0.0887176135183889	1.25381670313959	0.262824757749366	0.640694553632516	750.508495332274	-0.00274978237448642	0.111999282203131	0.00060146992115051	0.980433935349231	0.996694948717099	750.508495332274	-0.0200016988995576	0.112651183338003	0.0314023941386381	0.859345635052719	0.999526116995235	750.508495332274	-0.0987805908150321	0.0842497131379628	1.36179859216207	0.24322601296872	0.633878198496521	750.508495332274	-0.0764348477146426	0.0773111527709251	0.971630523887768	0.324273867361959	0.682438839450632	750.508495332274	-0.0133210128432378	0.0858479553199419	0.0239627830073914	0.876979645631714	0.972774925779164	750.508495332274	-0.0850281398124147	0.0771200010233417	1.20768914022852	0.271790265126196	0.614866412337646	750.508495332274	-0.158823447366882	0.0740877255435682	4.50362776325375	0.0338230246824503	0.228098775964568	750.508495332274	-0.10934511840746	0.084181056280543	1.67037998843114	0.196207645879785	0.800803148099746	750.508495332274	-0.143877113678487	0.0706107217122879	4.12828452474457	0.0421720807802995	0.1927460399816	750.508495332274	-0.0886447415456891	0.0754578506028112	1.37312255645969	0.2412761090201	0.514761862183405	750.508495332274	-0.078294051837374	0.0732742157503338	1.14246238204959	0.285132614470087	0.571224288626166	750.508495332274	-0.151510979616889	0.0703407993881647	4.61145984069321	0.0317589859947346	0.157194032236355	750.508495332274	-0.158054103140047	0.0705302524660891	5.04937526263666	0.0246348190791099	0.094589972360932	NDUFA6	4700
ENSG00000196526	1175.4876813052	0.0576034398850992	0.0989591010293691	0.341074074100732	0.559209901173298	0.998939509339485	1175.4876813052	0.143229045844384	0.0760348590711218	3.59399883821749	0.0579885474106045	0.360259825447834	1175.4876813052	0.252139190499141	0.0891439498827291	8.30525078124919	0.0039530623624162	0.186538947237199	1175.4876813052	0.0617972161351066	0.0991688185692966	0.392100042628442	0.531197590754227	0.999526116995235	1175.4876813052	0.186640310480142	0.0690905945514938	7.41818320733739	0.00645679791409966	0.199696041547817	1175.4876813052	0.239645738531717	0.0562008823612084	18.368437074927	1.82048781958488e-05	0.00192527687456586	1175.4876813052	0.189122705073446	0.0689628073583551	7.6593763488134	0.00564780241519657	0.21608389663459	1175.4876813052	0.141041320489266	0.0652116285274999	4.70401130482463	0.0300923058411287	0.216765996107095	1175.4876813052	0.138507181716089	0.0654579355305676	4.5130873327264	0.0336364745754656	0.227395889506217	1175.4876813052	0.0703862018191092	0.0751525328199503	0.881804726016867	0.347707855581405	0.896450624862162	1175.4876813052	0.250005849844547	0.0511018601811721	23.9436769500361	9.91955465303001e-07	9.13488367461447e-05	1175.4876813052	0.18280170901945	0.0608434356589573	9.08468779531103	0.00257758481912306	0.0674550642568583	1175.4876813052	0.252766322227821	0.0505356557823197	24.9778974638172	5.79913111029553e-07	4.56564925746773e-05	1175.4876813052	0.156686370374188	0.0607035390202933	6.66533118680189	0.00983063846931154	0.0774046852117844	1175.4876813052	0.301038909902081	0.0449164845062247	44.3432136165468	2.75565626252284e-11	1.87823337296333e-09	AFAP1	60312
ENSG00000130522	537.086081228117	0.119597175212917	0.103514682666439	1.35212327142921	0.244907266384169	0.998939509339485	537.086081228117	0.0271102112189275	0.0846899951985488	0.102752779245236	0.748550870061904	0.926185674844159	537.086081228117	0.154783243242692	0.101855400910168	2.35691908470773	0.124728306809443	0.722384982725731	537.086081228117	0.117180714281411	0.104253298690243	1.28048807288201	0.257808306128616	0.999526116995235	537.086081228117	0.162592743789633	0.075694053264935	4.67306242065388	0.0306392466430006	0.329938981552629	537.086081228117	0.0995566889290595	0.0718442287662265	1.92322225190611	0.165501876051448	0.518379274459346	537.086081228117	0.160925632667649	0.0762397673514414	4.51081646327134	0.0336811596138403	0.401842575684239	537.086081228117	0.0794481187292031	0.0726789007193612	1.19485499720872	0.27435242880527	0.617564096963584	537.086081228117	0.0803808612172153	0.0725788675620931	1.23612632472287	0.266218913620687	0.5709083208728	537.086081228117	0.139667221397774	0.0774366537403501	3.28668372916923	0.0698439567113637	0.664786721281375	537.086081228117	0.147223316111197	0.0657957133702321	5.01341406803431	0.0251516582046527	0.14285414377147	537.086081228117	0.188689975642222	0.0651726167312176	8.43754904499554	0.00367551298615155	0.0788877508765619	537.086081228117	0.146455002936556	0.0660386681603223	4.88676042114122	0.0270634223925398	0.150769346626841	537.086081228117	0.128164696227533	0.0670974661710459	3.65333394959885	0.055957093747864	0.22114561406007	537.086081228117	0.215734961702301	0.0621362007160702	11.934627747355	0.000551001364910725	0.00508673766797637	JUND	3727
ENSG00000111605	1451.59919754661	-0.0274572307200692	0.0654079540633649	0.175617174296121	0.675167146545511	0.998939509339485	1451.59919754661	-0.094935911621526	0.0497346363671305	3.61576719921061	0.0572343177017255	0.35915458893289	1451.59919754661	-0.0997284683725005	0.0630084738592029	2.47015086263906	0.116026787616957	0.709756714717434	1451.59919754661	-0.0115780747356707	0.0658111909782698	0.0308658993384938	0.860539899543965	0.999526116995235	1451.59919754661	-0.0740327356421352	0.048250637444723	2.33930380449613	0.126145919886412	0.514476241694583	1451.59919754661	-0.120238347198743	0.0402788537491643	8.8704653295278	0.00289821256311455	0.0602235607364122	1451.59919754661	-0.0648545379176947	0.0488231273631382	1.75129670527838	0.185713801468727	0.667817440103698	1451.59919754661	-0.0775032749506369	0.0436182287217057	3.14987726265196	0.075932674286488	0.339077201252456	1451.59919754661	-0.085528358367557	0.0431971746078189	3.89891902391349	0.0483171866797589	0.269487772304779	1451.59919754661	-0.0228797933338741	0.0500413220588293	0.20862846464189	0.647844529632793	0.988207216669573	1451.59919754661	-0.121635415886941	0.0376593430656969	10.4202204836078	0.00124643012447601	0.0213106036518926	1451.59919754661	-0.0649445442642686	0.0433699727821936	2.23516133727639	0.134902542537187	0.384729046390545	1451.59919754661	-0.114342155256775	0.0383026537766864	8.91603589975045	0.0028267742332248	0.0321094363357766	1451.59919754661	-0.0828944599210715	0.040992843653919	4.08637166773462	0.0432303493546033	0.189629029227571	1451.59919754661	-0.131839507460367	0.0372648454557187	12.5745529974807	0.000391034761205142	0.00387920074475775	CPSF6	11052
ENSG00000169851	1509.42384702781	0.145644381655323	0.0761220023086524	3.73648496179402	0.0532363264776327	0.998939509339485	1509.42384702781	0.0238175741956726	0.0643152240165053	0.137246185988033	0.71103417033103	0.909545047156924	1509.42384702781	0.163744535799897	0.0747254662057764	4.91822842284057	0.0265747538243143	0.449091852170261	1509.42384702781	-0.00113941251396753	0.0806512466359465	0.000200083091272063	0.988714240960453	1	1509.42384702781	0.183513723689193	0.05215647674352	12.5776883009947	0.000390379300804651	0.0518211362671995	1509.42384702781	0.101584506122889	0.0531829918195157	3.66307480722747	0.0556308779030728	0.308196959013275	1509.42384702781	0.0981967238196342	0.0590291200426502	2.79368791968744	0.0946362031709543	0.549758200438975	1509.42384702781	0.0176577679319733	0.055962896591262	0.0994347567802834	0.752509005217579	0.908746182619436	1509.42384702781	0.0917453329601725	0.0538138911825521	2.92253797629542	0.0873503754302259	0.348109939749562	1509.42384702781	0.0869313153739489	0.0596078678931101	2.14292985254554	0.143228120512231	0.750047094120429	1509.42384702781	0.162033986074896	0.0454154838159703	12.7310517025305	0.000359634250397049	0.00881136907440696	1509.42384702781	0.150585244722445	0.0484298497419752	9.72330358444714	0.00181946179226885	0.0563222253549299	1509.42384702781	0.0934584537853117	0.0507610127575218	3.38439632352407	0.0658162767234556	0.257678529532614	1509.42384702781	0.0842796601383392	0.0513578875100016	2.69294774856627	0.100793193549235	0.30961727033654	1509.42384702781	0.172780966509058	0.0453121662658125	14.4150485839746	0.000146625902104214	0.00176673250556528	PCDH7	5099
ENSG00000037280	2.0553654420651	0.715173787832128	0.845312175733397	0.763888205021445	0.3821144513045	0.998939509339485	2.0553654420651	-0.668794120759117	0.729411757301578	0.911445223267819	0.339731249058486	NA	2.0553654420651	0.920240270766461	0.841550870151592	1.16537197953573	0.280354218754874	NA	2.0553654420651	0.121308676584358	0.886814289690072	0.0116770061799087	0.91394794139062	0.999526116995235	2.0553654420651	0.973169842437926	0.650408252873011	2.32950628953948	0.126942132996762	NA	2.0553654420651	-0.0147385517985013	0.621282761612033	-0.00164041337940546	1	NA	2.0553654420651	0.606914762283597	0.665775439084894	0.88164821508397	0.347750643714381	NA	2.0553654420651	-0.443568422841101	0.630759211726341	0.542632423943516	0.461343807571633	NA	2.0553654420651	-0.0553173210115867	0.626855939826505	0.0119665863324627	0.912891663325451	NA	2.0553654420651	0.510716569568537	0.665218986094115	0.609703065711955	0.434899633050488	0.935110042453949	2.0553654420651	0.360549179305584	0.60053476056216	0.430096864816178	0.511941421985761	NA	2.0553654420651	0.859880884470843	0.599871834833716	2.21575887731765	0.136607873580276	NA	2.0553654420651	0.0485234135355168	0.598235554285146	0.0102120304576943	0.919507124203978	NA	2.0553654420651	0.0043420165674486	0.599645793032141	-0.000529973999022104	1	NA	2.0553654420651	0.463014813365239	0.626239035950458	0.599874390440164	0.438625955830543	NA	FLT4	2324
ENSG00000179361	142.270212813541	0.037108312238802	0.195713369674061	0.0356394043062096	0.850262100772465	0.998939509339485	142.270212813541	0.219126880359601	0.152157426714739	2.11658405995615	0.145711217198011	NA	142.270212813541	0.474768210133048	0.175580331724686	7.78326019001838	0.00527325487728207	0.212015270980452	142.270212813541	0.0511051721497432	0.196273452306423	0.0679098973633927	0.794404633803821	0.999526116995235	142.270212813541	0.321092622288438	0.139652870825033	5.39560651444083	0.0201875081813337	NA	142.270212813541	0.425549725840973	0.116326919163277	13.5757623979313	0.000229124907838428	0.0107690423682837	142.270212813541	0.328004962957419	0.139246203249973	5.69572420127844	0.017006293520547	0.306601188672198	142.270212813541	0.197254941403582	0.132809636219037	2.20904283409442	0.137203776360051	0.452882164483743	142.270212813541	0.187886421634126	0.133196723268987	2.01674372104304	0.155572450754725	0.447144413085794	142.270212813541	0.0517073576670446	0.149741090484886	0.119019518528262	0.73010034311659	0.99577274328656	142.270212813541	0.419316957084222	0.111419616740541	14.1871128462293	0.000165500128660857	0.00517546421079256	142.270212813541	0.290345249578294	0.125900463051298	5.3605974431037	0.0205967163696389	NA	142.270212813541	0.430716812527982	0.110323454166931	15.101453666233	0.000101884802236483	0.00264401305773792	142.270212813541	0.198676746404199	0.126605731887666	2.46602785853895	0.116331580466761	0.333081459166621	142.270212813541	0.486662800803415	0.10947887433117	19.3978140493225	1.06128466569052e-05	0.000191815302374143	ARID3B	10620
ENSG00000185304	19.9362265509454	-0.427475076670772	0.401940851782398	1.04801592819337	0.305964479292925	0.998939509339485	19.9362265509454	0.0793704578110976	0.316547113578497	0.063558425208754	0.800957614831496	NA	19.9362265509454	-0.065842856390517	0.396880457148741	0.0271102329892585	0.869218014661958	NA	19.9362265509454	0.332205429393983	0.389424910532632	0.740050634130483	0.389644658681254	0.999526116995235	19.9362265509454	-0.270326654149342	0.303724210665229	0.764250561243642	0.382001585121744	NA	19.9362265509454	0.0303747926776973	0.277345914407994	0.0119286986872851	0.91302912204991	0.975417445764227	19.9362265509454	0.16477564013812	0.301539934223276	0.299482144540008	0.584207251868323	0.888002808244235	19.9362265509454	0.237158279768486	0.273899214448912	0.733087828337972	0.391884130555749	NA	19.9362265509454	-0.119943279403762	0.277825061567545	0.184971854650968	0.667134870247105	NA	19.9362265509454	-0.0105369036558011	0.305183508131352	0.00116412557881063	0.972782030582983	1	19.9362265509454	-0.138426013281391	0.264861361588236	0.272114004614622	0.601917192674655	0.806285582836925	19.9362265509454	-0.0392029348749352	0.273128702147576	0.0205206190626939	0.886092586770367	NA	19.9362265509454	0.191490209963812	0.263491082257571	0.513827765720521	0.47348652391621	0.728381653170387	19.9362265509454	0.0503257215285974	0.265414491857992	0.0351381365372845	0.851306497072116	0.934730022713327	19.9362265509454	0.0217212400161202	0.271219311044476	0.00630903753824441	0.936691044867674	0.971015722011351	RGPD2	729857
ENSG00000197965	2809.46455491417	0.0853911167841379	0.0600302771127347	2.04739097722359	0.152467274077437	0.998939509339485	2809.46455491417	0.0750586676074802	0.0477340186950166	2.49167843268333	0.114449611460083	0.464127105234858	2809.46455491417	-0.037631963535619	0.061540814141521	0.371569530425177	0.542149980170706	0.931418478968053	2809.46455491417	0.0837533741360102	0.0602306969269678	1.95645362750122	0.161893104973149	0.999526116995235	2809.46455491417	0.0291660427832125	0.0470055518918852	0.385706212290245	0.534565078464071	0.812949127520794	2809.46455491417	0.0393663881408971	0.0425905150332346	0.856431010012386	0.354739379171153	0.70637186880058	2809.46455491417	0.0280270213025704	0.0471411492011538	0.353731194480304	0.552008552913327	0.878625202011112	2809.46455491417	0.0990528701657238	0.0392642820477527	6.40443409111714	0.011383570425772	0.126000838379309	2809.46455491417	0.0999823023612097	0.0393176746757439	6.49951552121763	0.0107903891493959	0.142600213765307	2809.46455491417	0.0998183473019087	0.0438466845431565	5.22674151965333	0.0222421633071971	0.590457887104872	2809.46455491417	0.075520984649123	0.0388107609060513	3.78870024158584	0.0515997022406621	0.217030708263512	2809.46455491417	0.0638804415160175	0.0408603542330959	2.44602900767296	0.117822598160415	0.360800730933227	2809.46455491417	0.0746426854713239	0.0387472806948446	3.71449388493488	0.0539419758840582	0.227299639383486	2809.46455491417	0.130826821813901	0.0336393890695137	15.142924591729	9.96711279238867e-05	0.00389501343545331	2809.46455491417	0.12131392037765	0.035548090098857	11.5903101735227	0.000662963535837454	0.00586695843446253	MPZL1	9019
ENSG00000062725	692.230905220343	-0.133947592148049	0.0659263011843627	4.07890427456175	0.0434218082279625	0.998939509339485	692.230905220343	0.104796341812259	0.0517542402303873	4.12666260645625	0.0422125222946225	0.309022600953802	692.230905220343	0.00351120426946949	0.069129012578619	0.00257828177922192	0.959503390802652	0.996360373771889	692.230905220343	-0.106087212607755	0.068075686986475	2.40575574452509	0.120889729770526	0.999526116995235	692.230905220343	-0.0747478838634686	0.0513721096520475	2.10732585873706	0.146595294374225	0.538438192144212	692.230905220343	0.0828004216343202	0.0459423623467353	3.25437486167255	0.0712330944210913	0.345880478061077	692.230905220343	-0.05868306454507	0.0523168956059245	1.2531850254943	0.262945025450195	0.728705058076201	692.230905220343	0.0315368697327957	0.0479756406515641	0.433032131586913	0.510504865868883	0.791474262390866	692.230905220343	0.0182601138219553	0.0483006934787839	0.142711064695675	0.705600584733007	0.874381269066601	692.230905220343	-0.139081344559929	0.0480492704658137	8.31625933328871	0.00392917527508258	0.553535211720642	692.230905220343	0.0183832396891033	0.0460284103772723	0.159220717983544	0.689874998286412	0.856856752980235	692.230905220343	-0.108790673167276	0.0438683901535262	6.13122408265173	0.0132814884781238	0.131867900910655	692.230905220343	0.0306141693504435	0.0456801961429975	0.449438935568708	0.502601515383538	0.748463188706448	692.230905220343	-0.0293303651379896	0.0459942226246846	0.406380455896397	0.523812383721927	0.740875915777156	692.230905220343	-0.0291144463241209	0.0466549393914731	0.389548037813995	0.532537067927755	0.719360858865139	APPBP2	10513
ENSG00000137142	1.89804430847178	0.791762331688757	1.1051099222657	0.531203664195758	0.46610125325828	0.998939509339485	1.89804430847178	-0.439489553395507	0.936000534267942	0.18996527860601	0.662945517397132	NA	1.89804430847178	0.852342963783918	1.09484232860755	0.605664751207712	0.436424792915971	NA	1.89804430847178	-2.14506361423008	1.38312072012277	2.42780430445214	0.119199756761869	0.999526116995235	1.89804430847178	1.02463394073277	0.842307805846077	1.46617637035922	0.225949946629005	NA	1.89804430847178	0.201188840104523	0.801520992657799	0.0603895750544581	0.805881257478083	NA	1.89804430847178	-0.200269202791791	0.891481510051455	0.0476195861455579	0.827258385204657	NA	1.89804430847178	-1.21750303294351	0.828697210518705	1.78608040744368	0.181404456525546	NA	1.89804430847178	0.198899736502981	0.803142486687589	0.0522715891196555	0.819156654665862	NA	1.89804430847178	-0.228791084024886	0.894398842587311	0.0629357505190882	0.801914629190559	1	1.89804430847178	0.667296795204579	0.769270368817229	0.675284661862335	0.411215178271926	NA	1.89804430847178	0.293091514850359	0.78868965796879	0.132795151064769	0.715551353929549	NA	1.89804430847178	-0.430707833754111	0.770276003696497	0.289323469017589	0.59065439369586	NA	1.89804430847178	-0.514622233904113	0.770394513308674	0.365941816737688	0.545224678479955	NA	1.89804430847178	0.019816086377143	0.789485720831325	0.000540759114869616	0.981447482680173	NA	IGFBPL1	347252
ENSG00000138286	342.386991317733	0.0213738022954441	0.0843235114455655	0.0642566689085697	0.799890366803018	0.998939509339485	342.386991317733	-0.00568449646469024	0.067117048673683	0.0071586758371609	0.932572276856842	NA	342.386991317733	-0.112350506812645	0.082252254795326	1.84735552925213	0.174091275468746	0.780983286944024	342.386991317733	-0.0296178073703939	0.0850952922938818	0.120834328143303	0.728131349255739	0.999526116995235	342.386991317733	-0.0523341833715809	0.0638220973820545	0.669040888391066	0.41338619692796	0.750747419892178	342.386991317733	-0.0582464626104611	0.0579098059663262	1.01026312394191	0.314839810916599	0.672264652068798	342.386991317733	-0.083000825315533	0.0631779324090092	1.71770921286867	0.189988186793747	0.670143929322559	342.386991317733	-0.018635379999358	0.0588160181376764	0.100053075529956	0.751765950636735	0.908746182619436	342.386991317733	0.00610134610539715	0.0588691951269579	0.0107569576571791	0.917394924085322	0.96985536875329	342.386991317733	-0.00444085687340876	0.0648268528641126	0.00468846256313782	0.945409630788061	1	342.386991317733	-0.0437498324981501	0.0556978585634035	0.618275286214498	0.431688923296526	0.689102473733235	342.386991317733	-0.0560212159433082	0.0570911411824545	0.960337994241968	0.327101735077635	0.595891491947543	342.386991317733	-0.0665796662470045	0.0549236539923809	1.46791880848133	0.225674346101646	0.51040331306694	342.386991317733	-0.00741541847595728	0.0562654342458111	0.0173650458611405	0.895161074989082	0.95585966699218	342.386991317733	-0.0597324166251572	0.0563384590603034	1.12719784786185	0.288373833160764	0.495947968152456	FAM149B1	317662
ENSG00000143702	2539.41877965059	0.0384785876031572	0.077108852945218	0.249123554752146	0.617692886648401	0.998939509339485	2539.41877965059	0.0601683534512232	0.0612029144825874	0.971222078804431	0.324375585001433	0.689170745516134	2539.41877965059	0.0437321632738224	0.0768459627704519	0.325805352971031	0.568139550377606	0.937727201730304	2539.41877965059	-0.041729276220753	0.0773221978030182	0.289172363010607	0.59075138823715	0.999526116995235	2539.41877965059	0.0485328293456916	0.0584621058626863	0.688470767056288	0.406685017049283	0.747368804194728	2539.41877965059	0.067609382583872	0.0526480420840338	1.65501638416555	0.198277547258278	0.559114314922107	2539.41877965059	0.00181415044598608	0.059178936629278	0.00093870256853279	0.975558034695289	0.993965145057896	2539.41877965059	0.0259388779171859	0.0537665081071842	0.232336448344142	0.629796773110727	0.854599595917615	2539.41877965059	0.0646040890331919	0.0528531711343959	1.50548832942695	0.219828820109866	0.524699784564262	2539.41877965059	-0.00148327073177178	0.0591943240321952	0.000625701146532265	0.980043781562764	1	2539.41877965059	0.0794268387992385	0.0494118888757761	2.59234956719678	0.107380937604467	0.328339285512355	2539.41877965059	0.0198669261705273	0.0528079202033767	0.140855183462577	0.707432320061899	0.868207559492771	2539.41877965059	0.0437713361384457	0.0506343464461219	0.745811838158545	0.387805475805503	0.663112332190906	2539.41877965059	0.0410661568194061	0.0508237638401459	0.654079536326776	0.418657903880612	0.661158662301525	2539.41877965059	0.0645578785575706	0.0504529097844111	1.6336593251869	0.201197658658419	0.393323048461806	CEP170	9859
ENSG00000129988	0.0768899206684993	-0.151627391111056	4.44112956630252	0.00506187004611469	0.943280905304038	0.998939509339485	0.0768899206684993	-0.498977444258653	3.58062562141466	0.0345869435715649	0.852463854191859	NA	0.0768899206684993	-0.217671393847293	4.44112602064686	0.00721005819672627	0.932331302690423	NA	0.0768899206684993	-0.0675212965796202	4.44113411164271	0.00223681826986422	0.962278102558353	0.999526116995235	0.0768899206684993	-0.218333683459495	3.4035597958058	0.0143279176741409	0.904721370598366	NA	0.0768899206684993	-0.483675378050365	3.12048512867216	0.0486973269406779	0.825345725743111	NA	0.0768899206684993	-0.168608663497448	3.40356923846127	0.0110538080803071	0.916267027359755	NA	0.0768899206684993	-0.409906346474092	3.12048512867216	0.0415839833675573	0.838414833544341	NA	0.0768899206684993	-0.451227870623602	3.12048512867216	0.0456889594581238	0.830742205913118	NA	0.0768899206684993	-0.129562581374939	3.40357671164071	0.00854909849178576	0.926331509690774	1	0.0768899206684993	-0.508317511808606	2.98386242689666	0.0662488628245033	0.796878845258627	NA	0.0768899206684993	-0.21058351183499	3.05888729998012	0.0204460778762012	0.886298250719101	NA	0.0768899206684993	-0.470535099315921	2.98386242689666	0.061538101605441	0.804081218773466	NA	0.0768899206684993	-0.440866660525483	2.98386242689666	0.0580128180746851	0.809664785823619	NA	0.0768899206684993	-0.564019754847243	3.05913714812404	0.0885294389245903	0.766055060261241	NA	LBP	3929
ENSG00000172215	12.3180329574252	0.421220270393299	0.417744503186041	1.05665682194086	0.303978926705545	0.998939509339485	12.3180329574252	0.499469005372711	0.329104301018145	2.32753134807677	0.12710330626886	NA	12.3180329574252	-0.127621167153128	0.436547615755886	0.0840540617500665	0.771876839850738	NA	12.3180329574252	-0.300224497129985	0.444938458797442	0.442625375415076	0.505858012834812	0.999526116995235	12.3180329574252	0.197931202701489	0.327810559866883	0.366139424227754	0.545116169889833	NA	12.3180329574252	0.340076027780216	0.29493770047149	1.33520160457306	0.247881950832979	0.616762778433939	12.3180329574252	-0.246652390828321	0.335295466420888	0.525212181733224	0.468626742559637	NA	12.3180329574252	0.269563015756058	0.299061977099259	0.815379874717223	0.366534454185732	NA	12.3180329574252	0.624223335872452	0.281580321986864	4.88521178266805	0.0270877111675405	NA	12.3180329574252	0.115318466419611	0.331800930238006	0.121676620106911	0.727223126319851	0.994685459557631	12.3180329574252	0.545548738620186	0.276259318159972	3.8453865353429	0.0498830224799343	0.212645047638045	12.3180329574252	0.0363417442021627	0.298713199393865	0.0146304652553226	0.903725521665156	NA	12.3180329574252	0.196345913996497	0.288446521753474	0.463995121290765	0.495762742946293	0.743958873143959	12.3180329574252	0.469253899075563	0.281030833347631	2.76696100893619	0.0962286982998123	0.302290763842789	12.3180329574252	0.453536431950685	0.291899428055502	2.37430369034087	0.123346585427947	0.285881952353725	CXCR6	10663
ENSG00000198728	779.645381175481	0.168043226596841	0.10942043723082	2.39834194420376	0.121463928648205	0.998939509339485	779.645381175481	0.00539780244723946	0.0909409102317763	0.00352499060727496	0.952656108103785	0.985355604082879	779.645381175481	0.00613535437200256	0.11298507470705	0.00295147937094953	0.956674224563798	0.996360373771889	779.645381175481	0.151256683399249	0.110601061845201	1.90718615197903	0.167276160712825	0.999526116995235	779.645381175481	0.104459788803572	0.0845739637562854	1.53413324357547	0.215493176971829	0.613494347968963	779.645381175481	0.00719784302056673	0.0789896900737624	0.00827231634883674	0.927530512747797	0.980866258883311	779.645381175481	0.0941322709741673	0.0851374110916934	1.23206770917267	0.267005294435088	0.732929959102978	779.645381175481	0.0809829119684352	0.0778571114797236	1.08114731776749	0.29844103492642	0.635980076564455	779.645381175481	0.0886791794756032	0.0776209303073737	1.31913939812489	0.250746560219234	0.555749429244544	779.645381175481	0.189072371410533	0.0807383496402819	5.55128501560478	0.0184671244487517	0.58352844740454	779.645381175481	0.0850281894507941	0.0736946612750907	1.33418621474846	0.248061849088877	0.518043458067528	779.645381175481	0.158263654565529	0.0729569358505586	4.72050066168958	0.0298050638830441	0.189089624401752	779.645381175481	0.0777380562173424	0.0739510474556396	1.09618534958037	0.295104787359357	0.581926080615492	779.645381175481	0.152470952352236	0.070952558251067	4.62575391916579	0.0314954169258728	0.156662439126945	779.645381175481	0.166509686679773	0.0709451565800932	5.45541302555307	0.0195077920504869	0.0795406997296638	LDB1	8861
ENSG00000214113	174.297791518548	0.140723888050214	0.106344539727178	1.76611928057866	0.183863078723589	0.998939509339485	174.297791518548	0.0156590386944799	0.0871184437033219	0.0324114965007993	0.857127499724322	NA	174.297791518548	0.116462149956568	0.106625504000381	1.20408528712608	0.272506687263578	0.84228303507743	174.297791518548	-0.152510725767959	0.109751162214012	1.92034848570091	0.165818248586039	0.999526116995235	174.297791518548	0.15192323620298	0.079370286491509	3.68691110734784	0.0548410897515521	NA	174.297791518548	0.0705072821392899	0.0754613639748146	0.875213515610483	0.349516019006202	0.702885195729176	174.297791518548	-0.0141590186918889	0.0842517344734168	0.0282939641459166	0.866419570638658	0.969903614659467	174.297791518548	-0.0590659059985018	0.0761585271338326	0.600435575393874	0.438411882584016	0.747352324160047	174.297791518548	0.0824809368931419	0.075402045597886	1.19918970122905	0.273483691063876	0.576578831592471	174.297791518548	0.000407029013171716	0.0843900954140926	2.32434506983736e-05	0.996153296782055	1	174.297791518548	0.130763707049877	0.0703851272178251	3.44890801614423	0.0632935732011485	0.245548066202894	174.297791518548	0.0573188974189665	0.0747041164344942	0.590402917879828	0.442263355160159	NA	174.297791518548	0.000389677298084352	0.0732028917875451	2.82912007492087e-05	0.995756114052708	0.997795553098387	174.297791518548	0.011511925847892	0.0733357189897667	0.0246003203919258	0.875367091353045	0.944561994714838	174.297791518548	0.0701518904429248	0.0743473336822891	0.886193426615534	0.34651094206208	0.556921622037834	LYRM4	57128
ENSG00000185897	0.072927530841516	-0.146363275214528	4.44119164140359	0.00688442685296486	0.933873448677966	0.998939509339485	0.072927530841516	-0.501096152290661	3.58058382047187	0.0469250004670503	0.828503101946597	NA	0.072927530841516	-0.212089695446654	4.44119164140359	0.0100638355094738	0.920091335907253	NA	0.072927530841516	-0.0626614418144489	4.44119164140359	0.00290189439687616	0.957039348586115	0.999526116995235	0.072927530841516	-0.210538760687781	3.40369885217145	0.0197135315662251	0.888340098881223	NA	0.072927530841516	-0.489397431466533	3.12034086073089	0.0672607410420873	0.795367705271493	NA	0.072927530841516	-0.161376159973823	3.40369885217145	0.0150224900240943	0.902450567317334	NA	0.072927530841516	-0.414022162369568	3.1203802394623	0.0568112857925431	0.811608727742364	NA	0.072927530841516	-0.456243143208835	3.12035808530671	0.0627041767563714	0.802271827659261	NA	0.072927530841516	-0.122771488809873	3.40369885217145	0.011399030993914	0.914974427243076	1	0.072927530841516	-0.520626756188448	2.98347795839321	0.092461101528361	0.761071384191007	NA	0.072927530841516	-0.199800674540605	3.05914430519861	0.0276479984399067	0.86793906548245	NA	0.072927530841516	-0.481483304826481	2.98351797505226	0.0856812257207515	0.769741107522171	NA	0.072927530841516	-0.450746999334566	2.98354978838991	0.0804070188718917	0.776746587462262	NA	0.072927530841516	-0.590136449827134	3.05813294126651	0.125077683992037	0.723591278091447	NA	FFAR3	2865
ENSG00000164535	359.547186836487	0.186053426406832	0.100923308231188	3.46169829197265	0.0628057766721191	0.998939509339485	359.547186836487	0.000512289607374262	0.0852292724804169	3.64632975333734e-05	0.995182015563131	NA	359.547186836487	0.109310447900434	0.10406498664263	1.11644289994609	0.29068568086123	0.853896712797316	359.547186836487	0.0120425580191061	0.107049548217752	0.0125997663471935	0.91062623131457	0.999526116995235	359.547186836487	0.175432667075518	0.0752991064518302	5.48067634331079	0.0192278179619911	0.279848723100993	359.547186836487	0.0556918449916592	0.0734729638829827	0.575245682611012	0.448181918898603	0.768008220396921	359.547186836487	0.0724275064356748	0.0805815475317218	0.811227108880189	0.367757704130782	0.791516581426278	359.547186836487	0.00624536397524497	0.0743335781840606	0.00705125430744147	0.933078894976159	0.982568935602487	359.547186836487	0.09519141745956	0.072328466860452	1.74603938480914	0.186375412563298	0.484198084199991	359.547186836487	0.119630559980024	0.0790756952587386	2.29799235789096	0.129541341471808	0.740538446780718	359.547186836487	0.139651700028413	0.0665485541068267	4.40703665837594	0.0357909634838775	0.174996973782576	359.547186836487	0.149596580666513	0.0686827743847507	4.75387554943541	0.0292323864394727	0.187865199279337	359.547186836487	0.0567023476005749	0.0700717863268674	0.653547225349996	0.418847301636051	0.688442592606864	359.547186836487	0.0934738756534572	0.0691018292724869	1.83171352062692	0.175925286992336	0.418295037828539	359.547186836487	0.154383317811172	0.0673586917848575	5.22241095190583	0.0222976165795617	0.0877304270936229	DAGLB	221955
ENSG00000160209	2738.35872126211	-0.00708087534655171	0.0634040060256169	0.0124626539920314	0.91111182236096	0.998939509339485	2738.35872126211	0.0461720835686501	0.0501376901878034	0.851447728249923	0.356143104870158	0.71901926346423	2738.35872126211	-0.129772670648415	0.0590666950164926	4.7367661218338	0.0295245200241286	0.462188166070221	2738.35872126211	0.0738360707883431	0.0621944542007586	1.42322911275443	0.232872637373768	0.999526116995235	2738.35872126211	-0.0789609939540025	0.0463251692002894	2.88520848457222	0.0893964343905622	0.459934405164299	2738.35872126211	-0.0267487972321111	0.0439253497568118	0.369409388513475	0.543326378105143	0.823486357746222	2738.35872126211	-0.0301519969982963	0.0482039824611727	0.38999758400945	0.532300671692978	0.871588457338004	2738.35872126211	0.0718640187245183	0.0423361569307512	2.88974408705013	0.0891450846051049	0.367635188733143	2738.35872126211	0.0319597256190764	0.0438978794945588	0.529009481061337	0.467023592105466	0.733158910334442	2738.35872126211	0.0396026411812117	0.0480052460624799	0.683345014530119	0.408437254740825	0.925178555872028	2738.35872126211	-0.0276913168451483	0.0417159644174512	0.438681927019843	0.507759320036672	0.742618860947391	2738.35872126211	-0.0275927729247416	0.043106324904868	0.409660613620076	0.522141814740184	0.754326128985964	2738.35872126211	0.0094114404691362	0.0419060598593752	0.0503642813418423	0.82243060523459	0.925222335714102	2738.35872126211	0.0631260958818977	0.0405915123318804	2.41180634110367	0.120423339123798	0.339011516385861	2738.35872126211	0.00653971771983818	0.0423263425666245	0.0237999437272833	0.877395034209464	0.940006604237937	PDXK	8566
ENSG00000205670	7.46756878453338	2.48876289948539	2.11638204551205	0.953493864863901	NA	NA	10.624176702238	4.42189649937872	1.75128647837759	4.13405069534792	NA	NA	10.624176702238	-4.69735783704732	2.44957505812907	2.1912421557833	NA	NA	7.46756878453338	-4.71626274333999	2.23996147054649	3.04460826561338	NA	NA	10.624176702238	-1.24867268578094	1.85136997496508	0.101673501360239	NA	NA	10.624176702238	3.17483731387086	1.63389207269675	1.50108854387472	NA	NA	10.624176702238	-5.35509129123459	1.74811167838407	6.04562642833733	NA	NA	10.624176702238	2.94525330799768	1.63922110277302	1.34452622139338	NA	NA	10.624176702238	4.34073085953582	1.49091397413967	5.95387310910431	NA	NA	10.624176702238	-1.6281069849451	1.85374493229552	0.141873431882175	NA	NA	10.624176702238	3.55798659923516	1.53423172296485	2.88003153911049	NA	NA	10.624176702238	-4.06040395135801	1.62250998580512	1.94686466727325	NA	NA	10.624176702238	1.10709277603081	1.61835960077909	0.123531690708347	NA	NA	10.624176702238	3.36157609376249	1.53771081821176	2.64499650005482	NA	NA	10.624176702238	2.35331935314255	1.64516677531839	0.849882345436043	NA	NA	SMIM11A	54065
ENSG00000173153	332.482074384957	-0.153659888409413	0.127575411344474	1.42299463111959	0.232911129735887	0.998939509339485	332.482074384957	-0.00896323137628912	0.1037000627286	0.00741133303120023	0.931395588892111	NA	332.482074384957	-0.0593737321795609	0.128808627836998	0.210094418015785	0.646693410209304	0.954163211230973	332.482074384957	0.0211323583671302	0.129788865870152	0.0265952163607039	0.870455132946528	0.999526116995235	332.482074384957	-0.123552934421729	0.0969984428505911	1.6043223554621	0.205291743972703	0.601312169795212	332.482074384957	-0.0357991587292168	0.0900762457325292	0.157192539689788	0.69175454104214	0.892250180453759	332.482074384957	-0.0222023158669316	0.0989972494251441	0.0498998109898707	0.823237701833343	0.957904865646852	332.482074384957	0.00362260007383733	0.0902996499475548	0.00160773464034492	0.968016139185354	0.992411227517926	332.482074384957	-0.0810011241990905	0.0894147549092964	0.809266709147721	0.368337137187201	0.660106554518166	332.482074384957	-0.0754939677531434	0.0985654702959755	0.583172198617603	0.445071599690629	0.940178998193906	332.482074384957	-0.100070622397575	0.0844113725282973	1.39661989183622	0.237290331690959	0.507172323102715	332.482074384957	-0.0886558119081382	0.0876348073964603	1.01620066702731	0.313421919924429	0.583920426507648	332.482074384957	-0.0230866987400978	0.0858702871440464	0.0721604561942968	0.788216745550393	0.908911230900082	332.482074384957	-0.0636485427304913	0.0854594008435993	0.551968516327634	0.457514473169881	0.692245025362712	332.482074384957	-0.0940607909612416	0.0857689614111214	1.20164697687437	0.27299274901508	0.479180097566509	ESRRA	2101
ENSG00000260314	1.02809904720852	-2.24399210480557	1.71705941347662	1.92673496998279	0.165116098660075	0.998939509339485	1.02809904720852	-0.915187221290505	1.33076863039717	0.176073458076161	0.674769593145632	NA	1.02809904720852	0.0777209937654478	1.61106161887737	-0.000778056892656309	1	NA	1.02809904720852	0.878637481978228	1.57863512696901	0.341207669996422	0.559132960052619	0.999526116995235	1.02809904720852	-0.940386567589533	1.26940157665911	0.632018373174759	0.426615926571429	NA	1.02809904720852	-0.548163312654631	1.13889854771178	0.115434410807268	0.734039985020087	NA	1.02809904720852	0.630999654246105	1.22276840945071	0.244400518528963	0.621045738503591	NA	1.02809904720852	0.0101248848995944	1.13884412768001	0.00202098672613715	0.964142869827531	NA	1.02809904720852	-1.66088406273153	1.1402452254899	1.65563639098698	0.198193520973382	NA	1.02809904720852	-0.266862545669491	1.25670519223072	0.0609310820650251	0.805030333672282	1	1.02809904720852	-1.29052214169874	1.06591473781186	1.18909939844762	0.275511293575585	NA	1.02809904720852	-0.167607803243115	1.11888911109932	0.0395367601662286	0.842389056810351	NA	1.02809904720852	0.0557360248100558	1.08569178801873	0.0105877825317719	0.918044757581001	NA	1.02809904720852	-0.830041537389994	1.07522054312568	0.383614437011559	0.535675170509939	NA	1.02809904720852	-0.781720913260216	1.0849861849934	0.370556169970996	0.542701263851629	NA	MRC1	4360
ENSG00000185686	0.174099926705583	-0.679173497754404	4.44037327665096	0.0468344427885796	0.828666092743914	0.998939509339485	0.174099926705583	-1.10656642593445	3.57964119504204	0.158162146475632	0.690854251020197	NA	0.174099926705583	1.33639108959347	4.41077852669529	0.216212563151863	0.641941033437457	NA	0.174099926705583	1.79206606844014	4.40835980708665	0.345707866474562	0.556552917208832	0.999526116995235	0.174099926705583	0.571703085094497	3.39565827320438	0.065124407069959	0.798572615177906	NA	0.174099926705583	0.0658830407723262	3.11549844674657	0.00290148348043928	0.957042387427686	NA	0.174099926705583	1.79481634810257	3.38839882253503	0.653321636791613	0.418927605167812	NA	0.174099926705583	0.444758833047692	3.11338692246664	0.0361508049098447	0.849204402026414	NA	0.174099926705583	-1.10527683675183	3.11867163732828	0.230465596157632	0.631178810687312	NA	0.174099926705583	0.927356305690767	3.39703590745367	0.142476077719476	0.705831759338802	0.993136121373227	0.174099926705583	-0.264152591491987	2.98134535512466	0.00845674203868896	0.926729386368434	NA	0.174099926705583	1.4141189581585	3.05295989812127	0.460509389893456	0.497386005339215	NA	0.174099926705583	1.09222824320277	2.97794583594906	0.281867181905358	0.595480003124128	NA	0.174099926705583	0.0957660417129294	2.98037541799816	0.00154189538903182	0.968677535788092	NA	0.174099926705583	0.900886507010007	3.05649684268527	0.182255263048852	0.669442224276349	NA	PRAME	23532
ENSG00000168958	575.667489910512	-0.0795514179358037	0.0772135752937357	1.05176987360915	0.305099820959073	0.998939509339485	575.667489910512	0.0118866653022027	0.0623795546246133	0.0362009773411955	0.849101052110875	0.960370910228026	575.667489910512	0.0165122444284023	0.0778235101228624	0.0451269865733934	0.831770698809279	0.985177100116301	575.667489910512	-0.11762082782401	0.0764624578892276	2.33679072141354	0.126349619322038	0.999526116995235	575.667489910512	-0.0359973652263576	0.0593836430608365	0.366644574480176	0.544838967691055	0.819434135091987	575.667489910512	0.0172542120319759	0.0543714444927689	0.100587565650528	0.751125668443647	0.914335600093587	575.667489910512	-0.0570564825743488	0.0591554716088261	0.926263349072997	0.335835777545183	0.777427020256772	575.667489910512	-0.0465735691126156	0.053975038152854	0.742120790089814	0.388982359267348	0.714304409674346	575.667489910512	-0.029283599906026	0.0543397887752455	0.288999662179151	0.590862284453995	0.809915953640454	575.667489910512	-0.114904260091016	0.0566382069887706	4.08354331069194	0.0433027618209889	0.63243380775724	575.667489910512	-0.0192598724075791	0.0518690261682615	0.137599315931823	0.710679377840356	0.868145799314085	575.667489910512	-0.0831047613100406	0.0516219764912336	2.58466781457554	0.107903043553482	0.346422435826112	575.667489910512	-0.0349802319590072	0.0515466935150641	0.4602164880788	0.497522814574927	0.745605140880854	575.667489910512	-0.0778536095882176	0.0501617545973434	2.40482213526565	0.120961872030188	0.339782254752025	575.667489910512	-0.0736104452937543	0.0511239379797478	2.0772410769103	0.149510196001673	0.323686739131309	MFF	56947
ENSG00000167779	186.540991323522	0.000700324385697334	0.133896327109764	2.73860345600951e-05	0.995824556079306	1	186.540991323522	0.0401074666021683	0.106929374081935	0.139871995807027	0.708408298933891	NA	186.540991323522	0.0937089331164353	0.131884230056186	0.509071695729631	0.475540988239798	0.915953913125574	186.540991323522	0.0764592212003888	0.133855120419288	0.327890083815248	0.566904132331819	0.999526116995235	186.540991323522	0.0563760176377567	0.101683748346709	0.308306191269537	0.578721438652521	NA	186.540991323522	0.0778642730596852	0.0924861529128198	0.707085686283108	0.400412994390054	0.737340349805467	186.540991323522	0.100733381726231	0.100867236703702	0.999853043914356	0.317346069546433	0.763479931665219	186.540991323522	0.0681286363819832	0.0928421548731572	0.538911382032154	0.462884235480032	0.763785926328625	186.540991323522	0.0313511385912712	0.0934624421629768	0.110911540462268	0.739108737038115	0.890654992902506	186.540991323522	0.0452700815668839	0.10234950769564	0.196174523363993	0.657826542711556	0.989487470900713	186.540991323522	0.0728428415680661	0.0885011464480562	0.669475232572381	0.413234624664438	0.675470919714071	186.540991323522	0.0820348704666387	0.090776597436631	0.817907684284762	0.36579262079737	NA	186.540991323522	0.10645877111986	0.0874079233306261	1.48117691164168	0.223590474315967	0.507449620221078	186.540991323522	0.0634429721371447	0.0886878202531283	0.50801068844828	0.476001284163848	0.705731225571669	186.540991323522	0.114245303103302	0.0890713679795846	1.62802341020307	0.201976656793705	0.394395695278473	IGFBP6	3489
ENSG00000177697	3609.49987707376	0.067076431052729	0.0879705699150666	0.587216379746167	0.443497550594811	0.998939509339485	3609.49987707376	0.108485602007987	0.0689123219253745	2.50514927202653	0.113474732425442	0.461628268484341	3609.49987707376	-0.100784133421493	0.0870568861834939	1.31644634536622	0.251230817772563	0.83054401717381	3609.49987707376	0.148296298198086	0.0852469574505348	3.0983516931733	0.0783716077264722	0.999526116995235	3609.49987707376	-0.0176212735239395	0.0676410871148702	0.0677819516062073	0.794594060666959	0.935659144122544	3609.49987707376	0.035433412027211	0.0616001118126866	0.331498968140011	0.564777771590849	0.834128410473717	3609.49987707376	0.0325377806290805	0.0676159418590451	0.232030891148725	0.630022025149098	0.901740385000925	3609.49987707376	0.157711619655035	0.0558944191979821	8.0228502091698	0.00461908207134128	0.0774842552453531	3609.49987707376	0.117175819566116	0.0587477120852629	3.97732832203809	0.0461166552051547	0.264371110093283	3609.49987707376	0.127655279700698	0.0643061261423955	3.9940925044412	0.0456600343924296	0.63243380775724	3609.49987707376	0.0635239268188005	0.0577378693410359	1.20609343973263	0.272107188528705	0.54559255213893	3609.49987707376	0.0584105011853455	0.0598367476047134	0.956453352217409	0.328082073682839	0.596937891383436	3609.49987707376	0.101857724045516	0.0562037541896447	3.28453259288955	0.0699355385585431	0.267835320859234	3609.49987707376	0.177884630614788	0.0508021654409915	12.1913978341447	0.000480103939048929	0.0105449144770714	3609.49987707376	0.141636502250427	0.0543847896140508	6.70884871132853	0.00959356429976005	0.0475752310496046	CD151	977
ENSG00000176692	102.610322532747	0.0608536199071373	0.187229364656837	0.10567926374307	0.745117897658517	0.998939509339485	102.610322532747	0.10162694153589	0.149016372284706	0.464747189561763	0.495413684743202	NA	102.610322532747	0.0734344601779403	0.186348567203542	0.156779529592427	0.692139001116648	0.965449181916721	102.610322532747	0.0551013088789136	0.188121137901362	0.0859101665701587	0.769442383321246	0.999526116995235	102.610322532747	0.079048535042665	0.142703895971652	0.308557577049953	0.578566665360854	NA	102.610322532747	0.115696166154219	0.129599861448752	0.790276760362303	0.374016452369342	0.720603800656382	102.610322532747	0.0761452058483294	0.143000360882392	0.283509097972853	0.594410399585124	0.890631010452675	102.610322532747	0.106012956662584	0.129991732973488	0.659429609972051	0.41676138463509	0.730318495048325	102.610322532747	0.107455827521743	0.129959100789499	0.687436624921531	0.407037650492337	0.685445514031982	102.610322532747	0.0681173383969639	0.143321079341904	0.226102217150526	0.634429159232978	0.986497484271853	102.610322532747	0.134014965858274	0.123438127241649	1.17588325728519	0.278195678833005	0.551231176651894	102.610322532747	0.0905912092172211	0.127866620563397	0.501684831335979	0.478760755948916	NA	102.610322532747	0.133555944984284	0.123412531538704	1.14735584160229	0.284103349354591	0.570664484282777	102.610322532747	0.124741971812718	0.123755302996661	1.01399736832531	0.313947094168338	0.5707118834092	102.610322532747	0.171136327910721	0.125031685269195	1.84444015635694	0.174431424185396	0.357862143559787	FOXC2	2303
ENSG00000123500	64.7393250394962	0.112632584507935	0.201222741693495	0.316372483682585	0.573795848285876	0.998939509339485	64.7393250394962	-0.362115862514204	0.152791042269438	5.48164248364654	0.0192171937818582	NA	64.7393250394962	0.127154997977623	0.199935708395453	0.41035690001101	0.521788412589403	0.927938971885031	64.7393250394962	-0.173300469817921	0.204988306022395	0.705482492205903	0.400947606666461	0.999526116995235	64.7393250394962	0.141690288844931	0.152736604175186	0.869026369437648	0.35122499179469	NA	64.7393250394962	-0.198970197455652	0.138183664287932	2.05296009177442	0.151910587038431	0.497370479787544	64.7393250394962	-0.0188493420691969	0.155763645881744	0.0146138810448235	0.903779837162336	0.979964361152488	64.7393250394962	-0.357575529081162	0.130845991755068	7.2963275776294	0.00690956953097318	0.0970115036044174	64.7393250394962	-0.207790193351192	0.137826721119891	2.25368126159927	0.133296965869012	NA	64.7393250394962	-0.0286349121234114	0.155974073735463	0.0336835031881151	0.854381664057599	1	64.7393250394962	-0.127391001911334	0.13379718643675	0.905104111023121	0.341416788082425	0.611738522981606	64.7393250394962	0.0394944049932509	0.139211281844998	0.0807188705323654	0.776325573349311	NA	64.7393250394962	-0.25699038738302	0.129049438448967	3.91048533804843	0.0479857375976992	0.213566153135439	64.7393250394962	-0.264365140776871	0.128468057315846	4.19073735639142	0.0406454151496373	0.182692317034081	64.7393250394962	-0.210804263065276	0.133652016437967	2.47490097239282	0.115676728544755	0.274321139258305	COL10A1	1300
ENSG00000125482	311.687269476288	-0.0233271511351935	0.0823632095988524	0.0800273765891575	0.777260314326007	0.998939509339485	311.687269476288	-0.113139856946709	0.0628200463039624	3.23069608899061	0.0722699638706468	NA	311.687269476288	-0.0050340464767821	0.0818457221703293	0.00378397186557322	0.950949867272386	0.996360373771889	311.687269476288	0.128710351458688	0.0792231188976151	2.6592273164934	0.102950735050362	0.999526116995235	311.687269476288	-0.0165379244697011	0.0627687383582552	0.0693666262462216	0.792261212948738	0.935069789495005	311.687269476288	-0.0884702727190643	0.0554490272260496	2.54273686487977	0.110802575277484	0.432568997361798	311.687269476288	0.0731244236095741	0.061494771731546	1.41778269027736	0.233768706380944	0.707639089970906	311.687269476288	-0.0219915195033919	0.0572844284549259	0.147317449381262	0.701112194712331	0.886526093117845	311.687269476288	-0.0980244485578781	0.0551005825622857	3.15230125043843	0.0758199649601524	0.327277982086242	311.687269476288	0.062838227895085	0.0621306265412118	1.02544272398143	0.31123144945928	0.877505871803931	311.687269476288	-0.0916344673428001	0.052785045646215	3.00905899592112	0.0828003463676724	0.284151381405173	311.687269476288	0.0483540298968351	0.0558236218600421	0.751028903724546	0.386150669169881	0.649198479591954	311.687269476288	-0.0224171045925435	0.0546331924803807	0.168377818530132	0.681557533881195	0.854692114302315	311.687269476288	-0.0306387541644418	0.0546512863978623	0.313788236474579	0.5753648223303	0.774243393308566	311.687269476288	-0.0345966549456851	0.0558011725213612	0.384087215298052	0.535423904219967	0.721908029506304	TTF1	7270
ENSG00000106617	414.55923727942	-0.0914282686704242	0.0924717359278439	0.96800676975613	0.32517778831248	0.998939509339485	414.55923727942	0.0412351943673784	0.0740947250737443	0.309848076666754	0.577773426522643	0.852566001159068	414.55923727942	-0.0736989277831864	0.0923138899552508	0.631962134204059	0.426636502398403	0.897672291877893	414.55923727942	-0.0616146486252893	0.0937276246024008	0.429840776592584	0.51206708707816	0.999526116995235	414.55923727942	-0.0964635958363516	0.0693975337893361	1.91955876719896	0.165905309733051	0.564285001309368	414.55923727942	-0.00394361097580562	0.0650075057113722	0.00366701476747266	0.951712910576076	0.986680604190133	414.55923727942	-0.0790256961693683	0.0703768367580845	1.25458786492334	0.26267802562072	0.728705058076201	414.55923727942	0.00226879639605416	0.0651151699147661	0.00121334996350697	0.972212768190976	0.993821703394806	414.55923727942	-0.0121008590345995	0.0651292151925137	0.0344844213325359	0.852680173318678	0.942799345258545	414.55923727942	-0.0893281075783454	0.0702675996918807	1.60462546694873	0.205248944437871	0.80824640918361	414.55923727942	-0.0439347480098106	0.0615913827142144	0.508102680413288	0.47596134667354	0.719193375821182	414.55923727942	-0.106066542624884	0.0615172396203065	2.96118990104139	0.0852851571601918	0.307455431051687	414.55923727942	-0.0306876393716962	0.0617903974382878	0.246213767529412	0.619753789046744	0.820052850009789	414.55923727942	-0.0380976960865706	0.0618441596750903	0.379388727206049	0.537930560854029	0.750237567586915	414.55923727942	-0.074185416409632	0.0617674500768644	1.44483581579067	0.229358400569303	0.428945125137944	PRKAG2	51422
ENSG00000204978	0.196177260318618	-0.511906136650423	4.09010620323773	0.0453237759887877	0.83140978759142	0.998939509339485	0.196177260318618	0.865118243004863	3.28887810483647	0.219150979152271	0.639687592448022	NA	0.196177260318618	0.877590509348288	4.06121137084441	0.0851688902016505	0.770411181252116	NA	0.196177260318618	-0.426934913376015	4.08833504467283	0.0378014676975162	0.845842336864162	0.999526116995235	0.196177260318618	0.344877323724728	3.12506492042775	0.00753168143478433	0.930842203856793	NA	0.196177260318618	1.12155451379914	2.84062592483713	0.423574777554538	0.515158668086946	NA	0.196177260318618	0.396215644634364	3.12039651430222	0.00797630417612893	0.928835422064204	NA	0.196177260318618	0.473540634537982	2.8496203694245	0.0981716862776487	0.754034812313912	NA	0.196177260318618	0.424842013784563	2.85051567785417	0.0890984455813353	0.765326439187513	NA	0.196177260318618	-0.562968374855867	3.12236651808998	0.0962037086854792	0.756433791451238	1	0.196177260318618	0.846949564208434	2.69569173645273	0.281431028009624	0.595764800738783	NA	0.196177260318618	0.0759174502050146	2.78882830236743	-0.00446368415153131	1	NA	0.196177260318618	0.88976058370382	2.69813871339703	0.292599313062613	0.588559624201107	NA	0.196177260318618	0.198612789683555	2.70033849733943	0.0271258714286979	0.869180639281125	NA	0.196177260318618	0.725780307975092	2.71005522575244	0.193475410173019	0.660039668660327	NA	ERICH4	100170765
ENSG00000272674	1.0009539328685	-1.74924718047589	1.69481555556298	1.25975404108114	0.261697652386637	0.998939509339485	1.0009539328685	-1.48205847510172	1.32701579244987	1.27676438480907	0.258501511107261	NA	1.0009539328685	0.948965715029121	1.48379448053858	0.30555372451154	0.580421501059693	NA	1.0009539328685	-0.954630014099572	1.6512184495614	0.354129107808816	0.551784997681691	0.999526116995235	1.0009539328685	-0.350310241715124	1.2190451190252	0.0833717723256768	0.77277904518965	NA	1.0009539328685	-0.601632938329081	1.11285981306237	0.243132601492817	0.621952683683139	NA	1.0009539328685	0.0626099049971396	1.20060038640045	-0.000834952033144987	1	NA	1.0009539328685	-1.49256074408966	1.1248326143108	1.76386786629304	0.184142803222979	NA	1.0009539328685	-1.83615223350333	1.12752455217981	2.85098346049068	0.091318060044731	NA	1.0009539328685	-1.54984034612753	1.25509147443575	1.58482484686576	0.208067079846244	0.808274903698776	1.0009539328685	-1.21497189074485	1.05291755030682	1.22476462034591	0.268427616083685	NA	1.0009539328685	-0.751882223382804	1.09570345280375	0.447617874213165	0.503468364015922	NA	1.0009539328685	-0.978366419532004	1.0528110466515	0.745752030330294	0.387824504880586	NA	1.0009539328685	-1.90431106035062	1.03312327932037	3.58436142596149	0.0583258293329981	NA	1.0009539328685	-1.58747710923833	1.03992878023425	2.2050751573197	0.137557189577703	NA	PCDHB16	57717
ENSG00000175274	893.861991829899	0.108454256323663	0.0926727180689729	1.38817257643069	0.238713950251173	0.998939509339485	893.861991829899	0.0435263854084548	0.0754501510311653	0.334496475373726	0.563023319463081	0.843911489311583	893.861991829899	0.119851919489926	0.0919610341550543	1.72960748289211	0.188461033375096	0.79127337622079	893.861991829899	0.0792067685325597	0.0939060621029416	0.719177671673208	0.396413780269361	0.999526116995235	893.861991829899	0.135009879400911	0.0684330952707199	3.93778266209284	0.0472129696489348	0.372790821225825	893.861991829899	0.0939665058684251	0.0639076213570405	2.16823473902713	0.140887878012975	0.483044153187344	893.861991829899	0.117662947704087	0.0695380481045748	2.89598263532491	0.0888006135709012	0.542055521319434	893.861991829899	0.0726592101903817	0.0647999986594118	1.2619196144214	0.261288046324253	0.604368576978854	893.861991829899	0.0874028633471784	0.0643039481458976	1.86103196799729	0.172505743603161	0.468772572561309	893.861991829899	0.110836765280184	0.0699630781702124	2.53029060343181	0.111679646774235	0.719778764062676	893.861991829899	0.137025334313834	0.0583205275633934	5.52239955479433	0.0187744889949595	0.119663843221811	893.861991829899	0.147948587764193	0.0598659651429636	6.13900786501665	0.0132231485028613	0.131867900910655	893.861991829899	0.12323086242722	0.0591684320650778	4.32939215541097	0.0374596207660429	0.185408575571755	893.861991829899	0.116953602233842	0.0596991854559282	3.84502162827357	0.0498938781638441	0.207179270088355	893.861991829899	0.185499100186478	0.0557092330527497	10.9891490221646	0.000916468816409908	0.0075499836348862	TP53I11	9537
ENSG00000006634	314.128138004032	-0.00891357614320997	0.11807493074908	0.00567527128339407	0.939948654845946	0.998939509339485	314.128138004032	-0.137010647476159	0.092031507120663	2.20056898491777	0.137959806158794	NA	314.128138004032	0.152069090652965	0.114280910066746	1.80099275184631	0.179592522343691	0.785134600239722	314.128138004032	-0.0543890883378665	0.118444231512895	0.209451230353523	0.647197864378404	0.999526116995235	314.128138004032	0.086654459619296	0.0888021841934286	0.956817312576675	0.327990058345397	0.703636055278551	314.128138004032	-0.0249968349106901	0.0822018659448592	0.0923535473010588	0.761206161995188	0.918787209356352	314.128138004032	0.0612577474046403	0.0896403544263684	0.469683557340431	0.493132782983343	0.858843134362447	314.128138004032	-0.130537553378218	0.0796800721686007	2.67030495080166	0.102236432612158	0.390361725165286	314.128138004032	-0.107579201411946	0.0806011403767706	1.78366922746437	0.181699411178847	0.479151718993838	314.128138004032	-0.0368240602855459	0.0902771493089492	0.165677146980556	0.683982592754541	0.989533511109033	314.128138004032	-0.0268328912465193	0.078342823590606	0.117580870259303	0.731673186856553	0.877803951061972	314.128138004032	0.0455777054882619	0.0804804124412511	0.321288731708307	0.57083419181207	0.785025860087833	314.128138004032	-0.0469482375097499	0.0780361636980556	0.361394505724093	0.547732780953182	0.777001429375282	314.128138004032	-0.121994215851477	0.0759525316086233	2.58692956510203	0.107749030188171	0.320362232173772	314.128138004032	-0.0532682259193728	0.0790645824568118	0.45551699557609	0.499726598160207	0.695192363403213	DBF4	10926
ENSG00000221983	2128.92928656352	-0.0301737262372914	0.085866369644509	0.12282226719276	0.725993444816561	0.998939509339485	2128.92928656352	0.00677385950559492	0.0690750304064607	0.00956991347908343	0.92207051332468	0.977420591496912	2128.92928656352	0.0733736730112142	0.0848865751630204	0.756312602048865	0.384484953574173	0.88631822760149	2128.92928656352	0.124637755859948	0.08355383883186	2.26633132515281	0.13221255064091	0.999526116995235	2128.92928656352	0.0262580370012804	0.0654676345609871	0.161394830512904	0.687875563765281	0.883851072650279	2128.92928656352	0.0421380682462601	0.0595506137021147	0.498967797592513	0.479954014385865	0.789656322736416	2128.92928656352	0.116983793660886	0.0627202870405794	3.52050490264094	0.0606139795627997	0.493326116441706	2128.92928656352	0.068285760159882	0.0588892721569659	1.34304407182145	0.246497852642857	0.587745925481036	2128.92928656352	-0.00965168598863716	0.0600254791678155	0.025793935534864	0.872404591361376	0.951359436192847	2128.92928656352	0.0572779445119264	0.065069915393371	0.778840296768067	0.377496053055745	0.910897389055736	2128.92928656352	0.0250665447774433	0.0567782857006207	0.194285296110593	0.659373680191675	0.840854122287533	2128.92928656352	0.0815539947206591	0.0572176801832328	2.04043696436861	0.153165642444119	0.413453473482594	2128.92928656352	0.0968654218193935	0.0546209467676702	3.12580917744305	0.0770616044512801	0.282164123231452	2128.92928656352	0.0491601253178753	0.0564424167015823	0.756725027676168	0.38435536405569	0.633820885601345	2128.92928656352	0.0880347710107181	0.0555502460272318	2.49001435943677	0.11457067925631	0.272692547917209	UBA52	7311
ENSG00000198478	84.0154401979543	0.322137942274574	0.204807074247839	2.52821225152275	0.111826848609153	0.998939509339485	84.0154401979543	0.425587223308276	0.153862733737864	7.81119419363517	0.0051923580676558	NA	84.0154401979543	-0.0498655573258963	0.213403740764507	0.0543148720198587	0.815718299420078	0.982303072747348	84.0154401979543	-0.0181111708369103	0.215147432286018	0.00701590073271063	0.933246477328644	0.999526116995235	84.0154401979543	0.169574264380049	0.16052319499385	1.11843863761135	0.290254904188778	NA	84.0154401979543	0.317867200432288	0.139405948371577	5.17910249283653	0.0228601291655465	0.196779244747889	84.0154401979543	-0.0399315450627111	0.16385161873435	0.0590349625329623	0.808027774229211	0.952780608271762	84.0154401979543	0.328130586914107	0.138743208908491	5.66471196825097	0.0173095591564136	0.160146864158102	84.0154401979543	0.494003703133316	0.124330953828234	16.0996774531513	6.00942703979586e-05	0.01774830623305	84.0154401979543	0.191102293788915	0.160355025802363	1.40538903390734	0.235823350534783	0.832640675410153	84.0154401979543	0.454151242919383	0.122769790528594	13.6595002270859	0.000219129815670166	0.00619923819627908	84.0154401979543	0.132598151431066	0.145024361365389	0.823078213634346	0.364281703053445	NA	84.0154401979543	0.288366787858283	0.134757252474699	4.56176975549585	0.0326932735370546	0.170704911086884	84.0154401979543	0.46415172302158	0.121649373857732	14.643385258832	0.000129889699680653	0.00457664129165022	84.0154401979543	0.48883353239918	0.125097063805178	15.0797919529184	0.000103060686591835	0.00130251974751674	SH3BGRL2	83699
ENSG00000116981	0.522017781681513	0.966509855596103	4.41392365817423	0.0768719170525713	0.781582119793934	0.998939509339485	0.522017781681513	-1.76135668492255	3.57600059106491	0.419382578240565	0.51724528657614	NA	0.522017781681513	0.889292160563304	4.40745644984079	0.0686573123035927	0.79330185673545	NA	0.522017781681513	2.85548334768295	4.354638783519	0.393909214956842	0.530251676703615	0.999526116995235	0.522017781681513	1.07634266851828	3.38131194319685	0.17670461029639	0.67422067676275	NA	0.522017781681513	-1.10165627079893	3.11435088522484	0.0766852718985191	0.781840723372389	NA	0.522017781681513	2.18078094698047	3.36188545556726	0.460502981331025	0.497388997984914	NA	0.522017781681513	0.108785689179914	3.10757075836028	-0.0097696004146286	1	NA	0.522017781681513	-1.01704352639316	3.11339866190007	0.0604964122074918	0.805713054219833	NA	0.522017781681513	2.18502933278837	3.36347605483222	0.474909796407367	0.490737061754229	0.954549507803422	0.522017781681513	-0.629699515863139	2.97448839750122	-0.0307626981718769	1	NA	0.522017781681513	2.04112417607059	3.03607133660317	0.632027627596848	0.426612540852692	NA	0.522017781681513	0.433801048400071	2.97311504021349	0.0102430626082963	0.919385333132765	NA	0.522017781681513	0.540742350464811	2.97375455694067	0.00789326296195014	0.929205859348505	NA	0.522017781681513	0.881141424920783	3.05191111846421	0.119061270038564	0.730054856274594	NA	NT5C1A	84618
ENSG00000180016	0.0526433052041626	-0.146363275214527	4.44119164140359	0.00511819221647691	0.942966763589589	0.998939509339485	0.0526433052041626	-0.501096152290661	3.58058382047187	0.0346501234641661	0.852330711496993	NA	0.0526433052041626	1.31862059204393	4.43615753155036	0.240325791984651	0.623970909617659	NA	0.0526433052041626	-0.0626614418144488	4.44119164140359	0.00214365865635102	0.963071409093945	0.999526116995235	0.0526433052041626	0.762833849062745	3.40369885217145	0.134897072316033	0.713407659007589	NA	0.0526433052041626	0.33445465450728	3.12048512867216	0.0545140539669919	0.815386796694308	NA	0.0526433052041626	0.811996449776704	3.40369885217145	0.142613883552048	0.705696162843346	NA	0.0526433052041626	-0.414022162369568	3.1203802394623	0.041488312278652	0.838598258443415	NA	0.0526433052041626	-0.456243143208835	3.12035808530671	0.0457938553105972	0.830550964883031	NA	0.0526433052041626	-0.122771488809873	3.40369885217145	0.00844553824498995	0.926777801643059	1	0.0526433052041626	0.239741893848626	2.98386242689666	0.0320565941324453	0.857903503267858	NA	0.0526433052041626	0.586477259455147	3.05914430519861	0.0925567508690097	0.760951596502711	NA	0.0526433052041626	0.277524306341311	2.98386242689666	0.0371288673212629	0.847202911467855	NA	0.0526433052041626	-0.450746999334566	2.98354978838991	0.0581692040787534	0.809413342979511	NA	0.0526433052041626	0.222260920211446	3.05913714812404	0.0226394069471318	0.880398573079886	NA	OR1E1	8387
ENSG00000123454	0.510380906731748	-1.47514600162174	1.92510627747915	0.992693001487083	0.319085070966622	0.998939509339485	0.510380906731748	0.047228368092214	1.49963934062807	0.0068409552910822	0.934082079475371	NA	0.510380906731748	-0.0699959515484159	1.88864473078847	0.0119364639028916	0.913000931388702	NA	0.510380906731748	-0.660099935992771	1.91478624065809	0.286379244817965	0.592550193206737	0.999526116995235	0.510380906731748	-0.830225594922922	1.47181189533614	0.610005433085036	0.43478576449718	NA	0.510380906731748	-0.00966806583462465	1.31782916466712	0.000167381044718695	0.989677590516167	NA	0.510380906731748	-0.425608879155667	1.4603590760397	0.24406963688871	0.621282136489823	NA	0.510380906731748	-0.325099161346147	1.32256859204494	0.0746186910334927	0.784726982737559	NA	0.510380906731748	-0.65602125201082	1.32131305449763	0.243232011186592	0.621881469507537	NA	0.510380906731748	-1.22062856062783	1.472309947821	1.24849526477785	0.263840068259092	0.85487055147542	0.510380906731748	-0.599521062336047	1.26560776713846	0.313030863603892	0.575826254401961	NA	0.510380906731748	-1.00854031795039	1.31733428544228	1.07530756029039	0.299749663541163	NA	0.510380906731748	-0.322375254130202	1.26583182500036	0.126743918931574	0.721832236070045	NA	0.510380906731748	-0.894451291467476	1.26039248417284	0.667311517841227	0.413990507439501	NA	0.510380906731748	-0.967356191686509	1.29111003089769	0.802057144413752	0.370479028021091	NA	DBH	1621
ENSG00000109063	31.0276432112357	0.0291165681949306	0.209835428918077	0.0193124897414521	0.889474342134204	0.998939509339485	31.0276432112357	-0.0121469230353533	0.16544372178347	0.00541801305007539	0.941322978893129	NA	31.0276432112357	0.0791925284594797	0.206778343768749	0.146399100761442	0.702000534571956	0.965449181916721	31.0276432112357	0.0773298248905605	0.210619171123198	0.134127054305367	0.714190767431812	0.999526116995235	31.0276432112357	0.0640592639200729	0.159502551614591	0.161355894098762	0.687911233936127	NA	31.0276432112357	0.0296602133467552	0.145747324519837	0.0416624209148608	0.838264613456058	0.950252382730841	31.0276432112357	0.0920256269022003	0.159777272853875	0.330317709544261	0.565472069050945	0.882022205008149	31.0276432112357	0.0275505466096694	0.146370228663438	0.035485981079006	0.850580947364326	0.94956609577258	31.0276432112357	0.00470865004834802	0.146375031573153	0.00103561436347377	0.974327737840904	NA	31.0276432112357	0.0621401031345856	0.160930667230226	0.148916201882514	0.699573233430485	0.992652112122136	31.0276432112357	0.0407818729708585	0.140886519241992	0.0840292376997525	0.771909595484982	0.899176448176381	31.0276432112357	0.0881250485124848	0.143826261216778	0.374573992824963	0.540521545702001	NA	31.0276432112357	0.0617410696543844	0.140525696659336	0.1937398916549	0.659821996574297	0.843102465355031	31.0276432112357	0.0386623928160906	0.140846371486423	0.0752660117526887	0.783818339379615	0.901677378984362	31.0276432112357	0.0799478972747407	0.145861403018883	0.300680562321219	0.583456083600689	0.758797316774573	MYH3	4621
ENSG00000137573	54.7759019779162	0.169606742345409	0.224470831493918	0.57573989043351	0.447987009364626	0.998939509339485	54.7759019779162	0.21553672311099	0.177402407149428	1.50798442136491	0.219446903573572	NA	54.7759019779162	-0.0378715312454821	0.227911414940679	0.0275473720794253	0.868177403281691	0.990863659324925	54.7759019779162	0.0640056979556941	0.22899051878448	0.0781092305141158	0.779876264659346	0.999526116995235	54.7759019779162	0.0802995214983908	0.173404418248168	0.214103305135581	0.643570110583321	NA	54.7759019779162	0.152192196964904	0.156790937425601	0.944259461608652	0.331184819208286	0.688187240936323	54.7759019779162	0.0152488958196589	0.174997272069188	0.00757424035549548	0.930647577173393	0.986123779562708	54.7759019779162	0.202066711711127	0.155517490880916	1.68597100598456	0.194132931863008	0.529124383453515	54.7759019779162	0.252532379216301	0.152955782308085	2.76010582164096	0.0966418445584225	NA	54.7759019779162	0.138423577213616	0.172974390828301	0.644485345037594	0.422091240471362	0.928945096199635	54.7759019779162	0.222637003609863	0.147798639001351	2.25757509173457	0.132962116066689	0.367738843379971	54.7759019779162	0.0953238747249168	0.155901834764993	0.373655522141632	0.541018406878209	NA	54.7759019779162	0.172711187142999	0.149634977022487	1.31231083627881	0.251976691743973	0.538254904132339	54.7759019779162	0.267587629694481	0.145948651662912	3.35037138069256	0.0671898529903989	0.244988137276705	54.7759019779162	0.273925655224497	0.150028788862449	3.26189732175459	0.070907039642287	0.198452797364521	SULF1	23213
ENSG00000185567	11428.0867637557	0.102776854847451	0.0797480908034335	1.68856580508964	0.193790135553456	0.998939509339485	11428.0867637557	-0.0354065271654702	0.0654045164650514	0.292125249672381	0.58886182819086	0.857512427798508	11428.0867637557	-0.0126462031868099	0.0815223513707322	0.0239791021463134	0.87693809673157	0.992076659940438	11428.0867637557	-0.0124265671059818	0.0818198392581041	0.0230163045673635	0.879414680575551	0.999526116995235	11428.0867637557	0.0541614880930763	0.0616237539639991	0.775377315264677	0.378558660252119	0.731089698167326	11428.0867637557	-0.0330427033218937	0.0566887974223375	0.339333140783538	0.560214398812254	0.832450182745009	11428.0867637557	-0.0147093791181721	0.0623808870429707	0.0554939492809581	0.813765161706237	0.954695094567084	11428.0867637557	-0.0330843775858425	0.0566682070164137	0.339008323299254	0.560402196528625	0.818835791987088	11428.0867637557	0.025175031491748	0.0568562211012019	0.196765811219166	0.657344153148305	0.849207721562177	11428.0867637557	0.0541512521012946	0.061742443257606	0.774143462142774	0.378938283503248	0.911686140184281	11428.0867637557	0.0174251290150252	0.053900236606118	0.104632613530725	0.74633958999993	0.887162203788851	11428.0867637557	0.0380955464922399	0.0554155396382527	0.473174787157404	0.491530232326529	0.73396933923667	11428.0867637557	-0.0358464151621463	0.0536213109105217	0.445586241272167	0.504438464966917	0.75014139509138	11428.0867637557	0.0175584674002938	0.0539835089860727	0.105648793823775	0.745153368634305	0.878811099950765	11428.0867637557	0.0125032871987261	0.0541296599399224	0.0532170574182373	0.817557021465595	0.908912699349075	AHNAK2	113146
ENSG00000165071	5.00339320266213	0.181792340805025	0.646592906133145	0.0796690788798458	0.777746366536835	0.998939509339485	5.00339320266213	-0.499355675567503	0.528235112595488	0.871315152428792	0.350591476021644	NA	5.00339320266213	0.364533730421375	0.632918728868099	0.340521881235503	0.559528136989919	NA	5.00339320266213	-0.176644950824153	0.668979717297345	0.0643284748228155	0.799780963874987	0.999526116995235	5.00339320266213	0.329032901702299	0.490516791655868	0.455599261360987	0.499687878260712	NA	5.00339320266213	-0.162127523418243	0.457096148173743	0.122146347231563	0.726718161789547	NA	5.00339320266213	0.148452086193998	0.497875974897533	0.0857316860482342	0.769675229212587	NA	5.00339320266213	-0.449764979621026	0.458142287955009	0.950600534018577	0.329566483650537	NA	5.00339320266213	-0.266409759156512	0.458130179092073	0.336256665509808	0.561997956412058	NA	5.00339320266213	0.0212463563157282	0.50268371236996	0.00171428182682121	0.966973914385264	1	5.00339320266213	-0.0601335418176863	0.437932025293994	0.0185128700677808	0.891772261247334	NA	5.00339320266213	0.21241454032077	0.447144521160748	0.217017431750463	0.641321943625386	NA	5.00339320266213	-0.219608105700214	0.436648664654499	0.246005817844406	0.619901652836979	NA	5.00339320266213	-0.312232887911115	0.435720304216445	0.510420015611288	0.474957091054398	NA	5.00339320266213	-0.138285919019072	0.447538900232342	0.0928540874250245	0.760579654492156	NA	TMEM71	137835
ENSG00000087253	587.960368067562	0.018191329649838	0.0947004999067153	0.0368367456436545	0.847797811610445	0.998939509339485	587.960368067562	0.00602734662235082	0.0758733704487489	0.00630274298720224	0.93672256821506	0.981774844446449	587.960368067562	-0.16872547054795	0.0908007893572117	3.36969241216968	0.0664061524238222	0.602891523847818	587.960368067562	0.0608016854667742	0.0944243184779816	0.4181653240027	0.51785393440418	0.999526116995235	587.960368067562	-0.0859729190668722	0.0710145143305299	1.44503548633895	0.229326224274397	0.624971216589187	587.960368067562	-0.075266466025007	0.0649515750368322	1.33932245339628	0.247153490258196	0.616534961927595	587.960368067562	-0.0597801135481651	0.0719805164326296	0.684129043820519	0.408168518509443	0.818957021600839	587.960368067562	0.0347759065233475	0.0658100829919064	0.279140678666749	0.597265000201863	0.836653831165266	587.960368067562	0.0135043975695339	0.0661191512422616	0.0418213620444021	0.837960667503636	0.93643133186822	587.960368067562	0.0466064279364764	0.0720750950149297	0.418542526494491	0.517665192510145	0.96270262804202	587.960368067562	-0.0603512403379676	0.0621408460799906	0.945384449189248	0.330896935318693	0.600988408230482	587.960368067562	-0.0393587206019506	0.0646196130000216	0.367811011498475	0.544199878807893	0.769673822263566	587.960368067562	-0.0410028311911351	0.0625598018076916	0.429235970902312	0.512364083976356	0.756545638382711	587.960368067562	0.0400758466789585	0.0626044855200117	0.410140643518616	0.521898128899123	0.739148118922355	587.960368067562	-0.0343602939013504	0.0634540306844978	0.293728685131555	0.587840949622617	0.761309357078214	LPCAT2	54947
ENSG00000160961	222.81016695396	-0.000618292962659747	0.101417779572864	3.7174039960064e-05	0.995135286687825	1	222.81016695396	0.0936067814529515	0.0785924862496496	1.42337473804912	0.232848735481816	NA	222.81016695396	-0.165452546503076	0.0982046667801746	2.80649914388118	0.0938830498419413	0.670213827609215	222.81016695396	-0.0746005665106829	0.101961968021627	0.532041332151721	0.465749903238534	0.999526116995235	222.81016695396	-0.0954276751316562	0.075990641535588	1.5707636924916	0.210096141711005	0.606440527582054	222.81016695396	-0.00534353389637939	0.0705654588728947	0.00571213327555142	0.939754317758197	0.983864001391808	222.81016695396	-0.139840837423363	0.0745841432732067	3.49586988383129	0.0615220788587341	0.495149918065434	222.81016695396	0.0377499340991475	0.0703596229919906	0.287619965389297	0.591749764721063	0.834542134908772	222.81016695396	0.0725246161955761	0.0694986424742512	1.08671893825726	0.297199331104639	0.600687223053692	222.81016695396	-0.043179776817146	0.0776459952020055	0.308602743406993	0.57853886606478	0.975953574113427	222.81016695396	-0.00521020653590104	0.0676306516013465	0.00590404114268495	0.938752612517554	0.975343503361029	222.81016695396	-0.111178184631314	0.0672320282747199	2.73128560911584	0.0984000466109885	0.330224570726971	222.81016695396	-0.0373636204577824	0.0672702118102943	0.307620072707664	0.579144288919848	0.795756682546946	222.81016695396	0.0345622739298174	0.067381196309828	0.262065556187906	0.60870462822702	0.794645602570817	222.81016695396	-0.039659560389453	0.0687875066410721	0.331200266514031	0.564953180955096	0.744933453232417	ZNF333	84449
ENSG00000141655	11.4002384328686	-0.0100988921507016	0.458687413842206	0.00047184883896989	0.982669649175472	1	11.4002384328686	-0.258669819619629	0.366318588761737	0.47984572615772	0.488492204639643	NA	11.4002384328686	0.180512399552708	0.449578626408771	0.160785632997118	0.688434231389033	NA	11.4002384328686	-0.00695971416136397	0.461791206529654	0.000226989576958658	0.987979387719295	1	11.4002384328686	0.103608085502508	0.348224883081383	0.0874012418113068	0.767507306279629	NA	11.4002384328686	-0.0992691924488464	0.319599198801252	0.0930245672221304	0.760366692670349	0.918562829408065	11.4002384328686	0.106085091766015	0.348823280324559	0.0912700945006293	0.762568660672238	NA	11.4002384328686	-0.19976807831898	0.320138570744857	0.375111064105937	0.540231396365659	NA	11.4002384328686	-0.196624033922379	0.319521381592317	0.373148277435433	0.541293168561029	NA	11.4002384328686	-0.00997829840248381	0.351899480776397	0.000794587935843083	0.977511860130132	1	11.4002384328686	-0.0939730670886718	0.305945486407258	0.0926527086843407	0.760831490424252	0.894878098820806	11.4002384328686	0.0814703047681767	0.31392089803756	0.066255176819908	0.796869377911033	NA	11.4002384328686	-0.0951594663073643	0.30583305863434	0.0923300266981926	0.761235647435274	0.896736922183024	11.4002384328686	-0.182587431003811	0.304932156191282	0.352446428775522	0.55273152243828	0.760162384206055	11.4002384328686	-0.102888987840413	0.312562331177026	0.105178356146951	0.745701738921063	0.869234563364125	TNFRSF11A	8792
ENSG00000010626	29.8641394968321	-0.341876262245929	0.260098638980614	1.6727823305485	0.195886278319379	0.998939509339485	29.8641394968321	0.0295541043625886	0.205645142661479	0.0209302957350133	0.884969006407745	NA	29.8641394968321	0.00742953140016145	0.257120654454513	0.000838544389949902	0.976898382018653	0.996360373771889	29.8641394968321	0.312445711918793	0.250861889907806	1.55376698890507	0.212580191781159	0.999526116995235	29.8641394968321	-0.180787598717434	0.197576056213798	0.829746609675425	0.362345809686151	NA	29.8641394968321	0.0267099487990514	0.180180182023729	0.022057663650429	0.881933802673091	0.96481151749598	29.8641394968321	0.190790708850157	0.194140106327167	0.973049477778659	0.323920823730952	0.769053864216118	29.8641394968321	0.180226387347632	0.178085022321852	1.02864596325884	0.310476904238597	0.645806908240436	29.8641394968321	-0.128874742765377	0.180180846811835	0.509813905075191	0.475219426246326	NA	29.8641394968321	0.0119556450500526	0.198766547143616	0.00354726735071154	0.952506921303493	1	29.8641394968321	-0.113932946992799	0.172518373370954	0.435120904276971	0.509486837203721	0.743770834908884	29.8641394968321	0.0129643902237698	0.177963356439057	0.00529495014859549	0.941992002514602	NA	29.8641394968321	0.171323822213716	0.170758818800911	1.01012425339184	0.314873073587915	0.600424030495663	29.8641394968321	0.0303303190552706	0.173245011356443	0.0303947165539284	0.861597631900935	0.938863710844969	29.8641394968321	0.0355024438690796	0.177912969151263	0.0397116719029782	0.842045384407901	0.921333900358458	LRRC23	10233
ENSG00000120256	1389.50355664935	0.0413814437890538	0.0721827917431628	0.330554784968797	0.565332593061335	0.998939509339485	1389.50355664935	0.0594305156637666	0.0571104748464034	1.08833377567208	0.296840685354465	0.671599544905597	1389.50355664935	0.0548914968867237	0.0716459981092538	0.591341969343944	0.441900656189812	0.902646809844583	1389.50355664935	0.101654426690424	0.0705374973776103	2.10399151909638	0.146915175098344	0.999526116995235	1389.50355664935	0.0567069074010689	0.0544290789561267	1.09143810581003	0.296152790674722	0.682266498063373	1389.50355664935	0.0727681534356451	0.0488625983965992	2.22594445232693	0.135709648438447	0.476081744036494	1389.50355664935	0.0923905799455731	0.053059111745648	3.05339318435415	0.0805686508395141	0.528580870904468	1389.50355664935	0.0960442320377494	0.0476953545558508	4.07255604836126	0.0435852738730285	0.262685613714572	1389.50355664935	0.0662463906600194	0.0492757515361711	1.80609768309932	0.178977059363274	0.477011809471218	1389.50355664935	0.0844071766277031	0.0535408640938388	2.50339301534871	0.11360131147842	0.721752389261292	1389.50355664935	0.0863054058429661	0.0456902550206359	3.55915431455509	0.0592179013873409	0.236181791285891	1389.50355664935	0.0947487190440562	0.0468506723385497	4.10469933738295	0.0427641944420537	0.220714062970524	1389.50355664935	0.113894559202184	0.0437688575769783	6.77254903925888	0.00925705263511469	0.07355705571255	1389.50355664935	0.107866582837497	0.0443974821686175	5.88523755257364	0.0152683376926809	0.100094934486039	1389.50355664935	0.141971708825415	0.0422291855212938	11.2059827849666	0.000815340337438629	0.00688830234272085	LRP11	84918
ENSG00000234545	420.26308440987	-0.0936339496116993	0.1146157468022	0.658611999715674	0.417050387612859	0.998939509339485	420.26308440987	-0.125765907129863	0.0902666503069291	1.90716234401475	0.167278811040156	0.540484709924181	420.26308440987	-0.0720104662888508	0.114578842119865	0.39000428109324	0.532297151428047	0.930629147242335	420.26308440987	-0.108554328788424	0.114993996171939	0.878218425338957	0.348690103012874	0.999526116995235	420.26308440987	-0.0968661297085575	0.0867135535019194	1.23362620502922	0.266702984883378	0.65888952241234	420.26308440987	-0.129679742440124	0.0775942118122418	2.77485762732096	0.0957551706506177	0.402301795123217	420.26308440987	-0.105543226906394	0.0867916930594258	1.45724172555924	0.227369501438162	0.703494535748719	420.26308440987	-0.146995326817092	0.0770141020276455	3.61219183296521	0.0573574784107806	0.297537551747205	420.26308440987	-0.140521258151851	0.0771954531142495	3.28172977292832	0.0700550579404817	0.31667278303787	420.26308440987	-0.117880204172216	0.0864671673120207	1.8366549008494	0.175343519899843	0.780488384459473	420.26308440987	-0.158840161332133	0.0718982252920918	4.880237560723	0.0271658800833031	0.149372203527207	420.26308440987	-0.12847441632464	0.0762612637299962	2.80577572355395	0.0939254045125333	0.32370466463305	420.26308440987	-0.164617992995067	0.0717004780013168	5.26660603048657	0.0217383560104725	0.130063453637846	420.26308440987	-0.173966319159653	0.0712141735717732	5.95897713763333	0.0146425336603208	0.0978171058028636	420.26308440987	-0.21253216174426	0.0692047518854931	9.50588357650719	0.0020481411098443	0.01431608836983	FAM133B	257415
ENSG00000167377	48.5531745416332	-0.168477898320724	0.199067063832614	0.713170651859286	0.398393237564564	0.998939509339485	48.5531745416332	-0.188836961931379	0.15603320936065	1.46230826044513	0.226563209216885	NA	48.5531745416332	-0.029289835158481	0.19658863665829	0.0220792503127996	0.881876467980392	0.992206788801119	48.5531745416332	0.0142734023026061	0.198898785243436	0.00515121994152423	0.942783356335793	0.999526116995235	48.5531745416332	-0.113884491239317	0.150852338247146	0.567273208991566	0.451344509563498	NA	48.5531745416332	-0.157687165481958	0.136219805339542	1.34015494084326	0.247006645935704	0.616534961927595	48.5531745416332	-0.00900470748500698	0.151348290169201	0.00352685387412066	0.952643611755626	0.99069597172388	48.5531745416332	-0.137305444477113	0.137177682911396	0.998727158426476	0.317618694396988	0.653917628430049	48.5531745416332	-0.224986407355382	0.135258098370364	2.75162426141694	0.0971556859002083	NA	48.5531745416332	-0.0887267491150508	0.152083292387806	0.339683138971253	0.560012177218793	0.973456483798744	48.5531745416332	-0.216873169108595	0.128748916566711	2.82930961889133	0.0925581409310621	0.301666794203679	48.5531745416332	-0.0846434010858685	0.13561210297288	0.388174762542661	0.533260387620731	NA	48.5531745416332	-0.137992050739663	0.130592629779796	1.11436753462152	0.291134510183826	0.577635554101304	48.5531745416332	-0.198063802918166	0.12954407995193	2.32343235358937	0.127438548821322	0.349735795511699	48.5531745416332	-0.219250576046949	0.131772035343852	2.75650550849846	0.0968596008968925	0.244109001524545	ZNF23	7571
ENSG00000108055	1628.486554849	-1.77975479480093e-05	0.0765984125800541	5.23577909916639e-08	0.999817429453632	1	1628.486554849	-0.1036320808507	0.0587644195356735	3.08179775970171	0.0791729683721727	0.404300216846825	1628.486554849	0.0654192408286784	0.0754530634705537	0.757782703214161	0.384023311953724	0.886196722453771	1628.486554849	-0.1097056319087	0.074759852933009	2.11984995426127	0.145400788321449	0.999526116995235	1628.486554849	0.0389012807121663	0.0580093049715325	0.450162560471938	0.502257767098404	0.798298561449172	1628.486554849	-0.0448628578235917	0.0528063633160819	0.722260559458562	0.395403404306751	0.732992373268094	1628.486554849	-0.0234780186670732	0.058460636687179	0.160752907328174	0.688464277376075	0.921639704935583	1628.486554849	-0.131445168754801	0.0484363096391292	7.31911456465605	0.00682250171607021	0.0966145976383677	1628.486554849	-0.0780639205827533	0.051736008889069	2.27204968119321	0.13172558570936	0.415157535738756	1628.486554849	-0.0633084056216852	0.0576713590377327	1.19535634248626	0.274251775058135	0.859617451774421	1628.486554849	-0.0409689304063852	0.0502369791898235	0.666886332444847	0.414139284030324	0.676122002647869	1628.486554849	-0.0189421714744944	0.0523004930196872	0.130652010704409	0.717756967542544	0.874196175479686	1628.486554849	-0.0888159034295835	0.0483783264585223	3.37616644233054	0.0661457415049754	0.258083313265924	1628.486554849	-0.118985419303611	0.0465467247536093	6.53569560714061	0.0105730871541597	0.0810987971606256	1628.486554849	-0.0927448697934273	0.0487264137174552	3.64359767077286	0.0562851848135969	0.168880208485825	SMC3	9126
ENSG00000101444	1192.66876375321	-0.0820088215654132	0.0667193888122545	1.4954951404124	0.221365811304774	0.998939509339485	1192.66876375321	0.037896284048747	0.0540304251829651	0.492260435698086	0.482920704904791	0.797097544662414	1192.66876375321	-0.0787319510205805	0.0665694456065517	1.38398732204189	0.239423127290696	0.828880173117718	1192.66876375321	0.0308382175867497	0.068138263365347	0.205685187214044	0.650170537962578	0.999526116995235	1192.66876375321	-0.0938536005746389	0.0492920875011567	3.59996931265596	0.0577806377008271	0.396099327729066	1192.66876375321	-0.00900891000000145	0.0473661120495567	0.0360980574468499	0.849313136396368	0.953189712068919	1192.66876375321	-0.0274991598770477	0.0518843670123961	0.28019389419228	0.596574159784695	0.891736919246868	1192.66876375321	0.0441399591078505	0.0468584208591811	0.887438173113992	0.346172484116933	0.678958196640728	1192.66876375321	-0.0104927658098762	0.0474735402831558	0.0485143205564214	0.825668930490107	0.932331263137624	1192.66876375321	-0.0292312971455857	0.0519227714237995	0.316483458925745	0.573728660971951	0.975602582436462	1192.66876375321	-0.0447405975719424	0.0444245461604698	1.0095236845919	0.315016976477878	0.587079090985221	1192.66876375321	-0.0603868142132266	0.0453970652170758	1.76744825167481	0.18369819351202	0.446127278964784	1192.66876375321	0.0056513128552713	0.0450820236772932	0.0156895497976848	0.900319354371968	0.960860539302752	1192.66876375321	0.00436905713002821	0.0452186302575884	0.00929070811014299	0.923212168724149	0.96765172389617	1192.66876375321	-0.0322985585238053	0.0452807081382767	0.507575298973734	0.476190378624219	0.675153311591112	AHCY	191
ENSG00000179564	6.7610405363996	0.488630030298349	0.567252329174126	0.772456065988507	0.379458319471449	0.998939509339485	6.7610405363996	0.320512456216769	0.461892567012705	0.499199570953181	0.479852035031828	NA	6.7610405363996	-0.485338548625202	0.605595990644489	0.61268982711448	0.433776836523995	NA	6.7610405363996	-1.45843257744706	0.667307329337079	4.76222710135934	0.0290908834997142	0.999526116995235	6.7610405363996	0.0755109501584758	0.450336805809958	0.0276655411239517	0.86789756054207	NA	6.7610405363996	0.0561666201066757	0.411881237505919	0.0187073108405968	0.891208904457953	NA	6.7610405363996	-1.0075029244932	0.459688322124395	4.70440442752087	0.0300854242451127	NA	6.7610405363996	-0.231506577395707	0.414829977272521	0.310925874925886	0.577112586517031	NA	6.7610405363996	0.51140850013191	0.399290547691135	1.67465272851609	0.19563649702409	NA	6.7610405363996	-0.277688710693469	0.458219335269232	0.36474520746097	0.545882606804094	0.970801846212833	6.7610405363996	0.304530017859127	0.392380998253231	0.596071492766129	0.440080867402455	NA	6.7610405363996	-0.434210270344677	0.405650783410936	1.12763992508118	0.288279307515057	NA	6.7610405363996	-0.402039105085863	0.391317183383972	1.0542962873819	0.304519684082296	0.591299100247111	6.7610405363996	0.0398823545837369	0.395085851280771	0.0101749130488145	0.919653043710369	NA	6.7610405363996	-0.159061520506078	0.403006532997461	0.154397874226873	0.694367527772114	0.835485256497273	LSMEM2	132228
ENSG00000174343	6.62575393892695	-0.93978008004745	0.634831104405181	2.04749588094145	0.152456766604044	0.998939509339485	6.62575393892695	0.594500742270501	0.457650235490394	1.70621018153238	0.191477819295974	NA	6.62575393892695	-0.291067532484534	0.607575395813055	0.218904398182218	0.639875982893982	NA	6.62575393892695	-1.11387688968197	0.647640256463919	2.74424411267114	0.0976052236981754	0.999526116995235	6.62575393892695	-0.678703640047076	0.462568816568087	2.01286477135667	0.155970556812746	NA	6.62575393892695	0.35042586088034	0.412871850296952	0.72567736152439	0.394287922343877	NA	6.62575393892695	-0.72283585714983	0.462332029817874	2.34323114006671	0.125828318085163	NA	6.62575393892695	0.110501665510895	0.419094735592701	0.0650826594968521	0.798635798429669	NA	6.62575393892695	0.135658689018996	0.418239332787638	0.105627367036277	0.745178315607519	NA	6.62575393892695	-1.12224959143103	0.4624159781364	5.6890689316312	0.0170709095441517	0.582070592605017	6.62575393892695	0.0065961529218163	0.402187865237655	0.000272145178911387	0.986838036385437	NA	6.62575393892695	-0.955249145555115	0.394437944254966	5.71084170721088	0.0168604533753037	NA	6.62575393892695	-0.0248215767508927	0.401724661405415	0.00369118472667651	0.951554232515852	0.981207484473817	6.62575393892695	-0.235852917905594	0.400388994737388	0.337501215096978	0.561275131285069	NA	6.62575393892695	-0.360255523505847	0.403919977429642	0.800639260374993	0.370902309892902	0.579354637678332	CHRNA9	55584
ENSG00000141295	166.756571975487	-0.050545573316307	0.173214868504972	0.0845169230585725	0.771267046616421	0.998939509339485	166.756571975487	-0.0113789173923671	0.138898415396631	0.00669072140090066	0.934808276908293	NA	166.756571975487	-0.394302025768241	0.163999151280026	5.51799973576101	0.0188217683444981	0.389067426181572	166.756571975487	0.0804699439964399	0.173140659458626	0.216431872098781	0.641772206362708	0.999526116995235	166.756571975487	-0.249218189478152	0.127028380564679	3.77187468793858	0.0521211853550546	NA	166.756571975487	-0.188247036248416	0.117499199114876	2.53619314542897	0.111262753686385	0.433414043163298	166.756571975487	-0.168908434419375	0.130176316244309	1.65055738909598	0.198883084438277	0.67899244195603	166.756571975487	0.0311175399911866	0.120854754295565	0.0661388961383409	0.797043809003501	0.926679655139659	166.756571975487	-0.0334780163309922	0.120929344713869	0.0760235673091074	0.782760279079416	0.912871811358902	166.756571975487	0.0181858795337497	0.132567135445186	0.0187983248922023	0.890946232659852	1	166.756571975487	-0.193120920600421	0.111214544984155	2.99431431107934	0.0835572783823283	0.285794144016196	166.756571975487	-0.157456212958718	0.116064950469568	1.82619478482934	0.17657766051074	NA	166.756571975487	-0.133654645771352	0.113240629299287	1.38604315161945	0.239074454755477	0.525610809772954	166.756571975487	0.00602067369282348	0.115290679706557	0.00271190951264089	0.958468138252176	0.983131079055193	166.756571975487	-0.162471580861124	0.113827315458698	2.03878840980559	0.153331732375175	0.32956459578599	SCRN2	90507
ENSG00000163380	9.38320369062105	-0.526123514779565	0.472583283171245	1.2079406720089	0.271740350357264	0.998939509339485	9.38320369062105	-0.182219353355017	0.362812507439935	0.247968188553358	0.618509385812066	NA	9.38320369062105	-0.644981611952642	0.471229919183829	1.78176104513116	0.181933228853863	NA	9.38320369062105	0.526452168405813	0.43160279095457	1.49575421247252	0.221325803146231	0.999526116995235	9.38320369062105	-0.67259469848239	0.350252198669508	3.54085650031629	0.059874535773407	NA	9.38320369062105	-0.419909039549784	0.313382702284243	1.75993615486487	0.184632479293648	NA	9.38320369062105	0.0221650763504977	0.348139445326548	0.00399992394349624	0.949571449946441	NA	9.38320369062105	0.145603665646877	0.315712802588119	0.209398761187799	0.647239057424509	NA	9.38320369062105	-0.374450795287095	0.315546766676252	1.38886336555998	0.238597143762133	NA	9.38320369062105	0.068910269762714	0.347900132766444	0.0387929463146861	0.843859426567921	1	9.38320369062105	-0.590656613462957	0.291323977225216	4.05122503907569	0.0441393028553341	0.198091696183544	9.38320369062105	-0.204399700311733	0.313255138712956	0.418919793328968	0.517476539059844	NA	9.38320369062105	-0.108443273198007	0.30346706917773	0.126753620234552	0.721822032665349	0.875244074062707	9.38320369062105	-0.0726063985106139	0.304169202357154	0.0563796289613663	0.812312397959253	0.916032922683398	9.38320369062105	-0.324736032907622	0.306091002964254	1.12679593580566	0.288459804853681	0.495985169041048	LMOD3	56203
ENSG00000174792	25.334751982681	-0.0095389320133678	0.277440269239663	0.0011780402660122	0.972619910316099	1	25.334751982681	-0.073342834775763	0.220321539969567	0.109433506014	0.740790005036167	NA	25.334751982681	0.232232942442647	0.268531318945321	0.747265763168627	0.387343289443294	0.886502333346033	25.334751982681	-0.0531491164762846	0.280653978895048	0.0355586694066119	0.850429796535565	0.999526116995235	25.334751982681	0.135769973314902	0.209414654066803	0.418559746059515	0.51765657918671	NA	25.334751982681	0.0635450439679218	0.19240445349089	0.109315057259181	0.74092528474264	0.911132170914375	25.334751982681	0.112981967982483	0.210313783999187	0.287157465777085	0.592047877751428	0.889089804795931	25.334751982681	-0.0818284304623746	0.193571202996142	0.176732282028155	0.674196636924553	NA	25.334751982681	-0.0608121491876819	0.193321333647309	0.0981065477576522	0.754113792153515	NA	25.334751982681	-0.036422700596009	0.213318200604215	0.0288504533276637	0.865124791312715	1	25.334751982681	0.0546566070405452	0.185333103553758	0.0871683520719273	0.767808355541968	0.897378115671939	25.334751982681	0.0876056768524385	0.189699590139146	0.211204809810795	0.645824720995116	NA	25.334751982681	0.0359977644299022	0.185055616336286	0.0378914850290357	0.845661200646267	0.93738300859309	25.334751982681	-0.0792217712124473	0.185005703599044	0.181233839185097	0.670315035905179	0.834628157527065	25.334751982681	0.0336695999961683	0.190543482790846	0.0311775710960376	0.859844811870308	0.929745376686915	C4orf26	152816
ENSG00000056097	1747.9413422608	-0.0547433569490625	0.0632783732751543	0.742106639287442	0.388986881032027	0.998939509339485	1747.9413422608	-0.0500370680901884	0.0504013500404566	0.980631761932614	0.322042884081522	0.687574547668967	1747.9413422608	0.0500579139109096	0.0630276547746643	0.635353423753372	0.425398415526518	0.897672291877893	1747.9413422608	-0.0662022443706926	0.0631772207207699	1.08680449268746	0.297180316027315	0.999526116995235	1747.9413422608	-0.0018162578523119	0.0487548125457912	0.00138749697322282	0.970286373321	0.992271619874333	1747.9413422608	-0.0127928502610276	0.0444581654234317	0.0827101339801288	0.773657770968882	0.925401405495468	1747.9413422608	-0.00812161995570188	0.0488858946964435	0.0275579135296198	0.868152414457726	0.970388467713615	1747.9413422608	-0.070245130346954	0.0427664464696498	2.68594700292294	0.101237024148167	0.389665700723604	1747.9413422608	-0.064671481368943	0.0431150559615447	2.24551731709414	0.13400208743236	0.418444161706442	1747.9413422608	-0.0706616509186749	0.0473525251374431	2.21102517164002	0.137027584657069	0.74454411727762	1747.9413422608	-0.0360121488381895	0.04188909252984	0.739698627874816	0.389757435450643	0.655687176725151	1747.9413422608	-0.0322188941342933	0.0433996733751032	0.550012122666431	0.458312740860996	0.708467158108677	1747.9413422608	-0.0409465531224021	0.0416662913469535	0.964210853093391	0.326128231714606	0.611417906973914	1747.9413422608	-0.0881529015387235	0.0393982017982148	5.00885799002151	0.0252179376555082	0.13645070480213	1747.9413422608	-0.0682343260553305	0.0410838384874124	2.76732734382614	0.0962066743741204	0.243089531339994	ZFR	51663
ENSG00000063244	1647.27503061515	0.0185305762471954	0.0628456062291915	0.0871286257377619	0.767859752163904	0.998939509339485	1647.27503061515	0.028519930112596	0.0501114793394522	0.324571326629723	0.56887330948968	0.846734004138369	1647.27503061515	0.0139859048017169	0.0627095375038901	0.0498364109962495	0.823348175589703	0.984005719812434	1647.27503061515	-0.00777095807761047	0.0632383496488348	0.0150818593801318	0.902258963369092	0.999526116995235	1647.27503061515	0.0191350436690732	0.047862163799531	0.160044721890927	0.689115345773815	0.884411631286263	1647.27503061515	0.0287439979741704	0.043498811160025	0.436909921628057	0.508617687746873	0.804091867278794	1647.27503061515	0.00373402106348403	0.0481674398357399	0.00600974483592154	0.938207857679582	0.988324851019164	1647.27503061515	0.0180801908440086	0.0437900924501056	0.170095853368821	0.680026633816646	0.877860562869623	1647.27503061515	0.0309182635953755	0.0435907253784853	0.503938432038126	0.477774702161221	0.74022870714449	1647.27503061515	0.00640920196252792	0.0481999768395103	0.0176944860895105	0.894177070801396	1	1647.27503061515	0.034834676172057	0.0412423534271317	0.713289335096249	0.398353990360377	0.663658244950982	1647.27503061515	0.0118431977203906	0.0430482337896874	0.0757221898066405	0.783180523788075	0.906145525964238	1647.27503061515	0.0229811019954251	0.0414576814473684	0.306325496988279	0.579943809396685	0.796151991236626	1647.27503061515	0.0249611676298042	0.0415828862869098	0.35971387247065	0.548665186345422	0.757456311222658	1647.27503061515	0.0331588750024159	0.0417744614016914	0.627674691939205	0.428209537158219	0.634750802117885	U2AF2	11338
ENSG00000106853	469.839365284212	-0.0893266848085007	0.0865946006721129	1.05386367505128	0.30461892290924	0.998939509339485	469.839365284212	-0.0856373673790913	0.068517574659912	1.55212634395434	0.212821809266879	0.595607518624134	469.839365284212	-0.0317742942340004	0.0871621571983377	0.132465715068975	0.71588907587438	0.966188053577106	469.839365284212	-0.116222751653891	0.0867694452587638	1.77527207517215	0.182730961736447	0.999526116995235	469.839365284212	-0.0705032417203022	0.0658280149983604	1.14166695610891	0.285300366695564	0.674428921270782	469.839365284212	-0.0807498937847732	0.0594330723449235	1.8395391145794	0.175004975440955	0.530397185586194	469.839365284212	-0.0855455408015999	0.0658027105905527	1.68029481132533	0.194885283632718	0.674453381159524	469.839365284212	-0.120162283441476	0.0579341796687421	4.2959718561014	0.0382027560720555	0.24717397506847	469.839365284212	-0.108481556316537	0.058276003854335	3.45322129574782	0.0631286232788341	0.301991293611312	469.839365284212	-0.119535440923316	0.0645355758619992	3.40114188563859	0.0651513029137891	0.659615166765924	469.839365284212	-0.113125926477675	0.0548432876993751	4.25499107509967	0.0391351537365775	0.184393686607099	469.839365284212	-0.110193440449514	0.0573331620229836	3.67721559525904	0.0551608953354656	0.251613804700601	469.839365284212	-0.123392785857855	0.0544410874231848	5.14419885053138	0.0233241704025159	0.136730467033257	469.839365284212	-0.148053056786246	0.0528180480207527	7.87188343943291	0.00502093298639268	0.0501867807636885	469.839365284212	-0.168579789435748	0.0519832443174916	10.5815014200715	0.00114224854339156	0.00907177104026917	PTGR1	22949
ENSG00000198843	1459.69086228359	0.048612796694838	0.0711291620608288	0.470472564696024	0.492769847002544	0.998939509339485	1459.69086228359	0.0591542550755043	0.0563988303047519	1.10202425486506	0.293822293819585	0.670755242219986	1459.69086228359	-0.00872667918519733	0.0715088148419768	0.0148699508430923	0.902944629578694	0.993759733098053	1459.69086228359	0.143503799245329	0.0670593136286922	4.65806005766467	0.0309080939139432	0.999526116995235	1459.69086228359	0.0236526035448875	0.0545218955187752	0.188638012646891	0.664052613332938	0.873289637810166	1459.69086228359	0.041085176134956	0.0493978732021398	0.690829149033618	0.405882499520182	0.741325407716727	1459.69086228359	0.0807608981611178	0.0529296250478476	2.34019446859435	0.12607381423515	0.588555516042174	1459.69086228359	0.116722697387926	0.0454819926766826	6.6290496791097	0.0100328777071358	0.117184011619347	1459.69086228359	0.0694625371049912	0.0484797621132327	2.05286594543713	0.151919978730018	0.442412403227992	1459.69086228359	0.113910331326138	0.0509608442276789	5.03763724368838	0.0248022964238012	0.593844985955657	1459.69086228359	0.0600884978822015	0.046337919746504	1.67609285581744	0.195444430060086	0.460420362049314	1459.69086228359	0.0887781111639005	0.0465197583912187	3.64886280951492	0.0561075086258637	0.253664345476289	1459.69086228359	0.104129558925514	0.0438457136623657	5.64366481844633	0.0175185511804913	0.113675468579004	1459.69086228359	0.130284817408954	0.0417071187373612	9.76071813505166	0.00178280256149759	0.0252734027667079	1459.69086228359	0.13462133625422	0.0421388421290311	10.145527485008	0.00144651766661841	0.0108707032543457	SELENOT	51714
ENSG00000113273	342.896928057583	0.00706906016821395	0.089259847624046	0.00625696910879014	0.936952283558373	0.998939509339485	342.896928057583	-0.00418568762662187	0.0710545494014431	0.00348514220604557	0.95292415666779	NA	342.896928057583	0.037284450585415	0.0883717102467615	0.178713296733463	0.672481352693096	0.95993061003719	342.896928057583	0.0735191698658029	0.0885342609643933	0.695159034403275	0.404415125575998	0.999526116995235	342.896928057583	0.0262392695528445	0.0678950067431764	0.149259782869422	0.699243742178192	0.890551420197308	342.896928057583	0.015279906233267	0.0619923020896189	0.0609324393506654	0.805028205884589	0.938372451049147	342.896928057583	0.065176844177633	0.067133419665003	0.947038242024291	0.330474334831682	0.774612723011524	342.896928057583	0.0329428424623675	0.0619063767374993	0.283800323728997	0.594221099841133	0.836155971708749	342.896928057583	0.000210692099976611	0.0622554349461606	1.15061303063158e-05	0.997293525916942	0.999147050028497	342.896928057583	0.0474260943515601	0.0679087002201356	0.488943736190208	0.484398858215739	0.953171905989142	342.896928057583	0.017247508500828	0.0593372870916435	0.0846650081118128	0.771072335543575	0.89897074850431	342.896928057583	0.0561682129932251	0.0603952558489269	0.865585538130006	0.352180324352686	0.620342872666905	342.896928057583	0.0475657319265396	0.0586584671317537	0.657462499271276	0.417457208331377	0.68776263342532	342.896928057583	0.0334362296774772	0.0591886013039455	0.319743679034445	0.571761725182501	0.772836966189381	342.896928057583	0.0537019832564729	0.0598875879181418	0.802964134901742	0.370208616956548	0.578781017038081	ARSB	411
ENSG00000100012	0.322259681072776	-1.03543657761912	2.74518670461249	0.335995039914721	0.562150133947169	0.998939509339485	0.322259681072776	0.281223711878564	2.20199929196284	0.0377902795897853	0.845864865621788	NA	0.322259681072776	-1.10243091037935	2.74028721324731	0.359465215060268	0.54880339144745	NA	0.322259681072776	2.17179483689249	2.62428008528605	1.1378521787825	0.286106630796615	0.999526116995235	0.322259681072776	-1.28121765725484	2.1063590824627	0.766284729164312	0.381368860701379	NA	0.322259681072776	-0.372295686623169	1.9151176459572	0.0378827466781075	0.845678774487262	NA	0.322259681072776	0.804890216905103	2.08430125045068	0.309229729918798	0.578153238866686	NA	0.322259681072776	1.44091646087123	1.89936326479002	1.03394526225787	0.309233836945482	NA	0.322259681072776	-0.339314735694084	1.91683289149618	0.0357661537540608	0.849999223798914	NA	0.322259681072776	0.827999141526469	2.08529258411049	0.317703284076615	0.572991167183429	0.975602582436462	0.322259681072776	-0.818708865125475	1.82404907578975	0.295583005733839	0.586664822369394	NA	0.322259681072776	0.131641562519698	1.87902031202511	0.0204137801515643	0.886387481007404	NA	0.322259681072776	0.800581034004069	1.82608292038225	0.442108425879603	0.506106559635014	NA	0.322259681072776	0.818065763649483	1.82702439637351	0.451812226262902	0.501475611039852	NA	0.322259681072776	0.303742605396182	1.85584383577705	0.0979253509684881	0.754333643102541	NA	SEC14L3	266629
ENSG00000111276	336.707173977312	-0.213501674817906	0.114229803657316	3.41086013099334	0.0647686785626361	0.998939509339485	336.707173977312	-0.0806880082330818	0.0940950772794003	0.729190941595164	0.393145561562757	NA	336.707173977312	-0.0853681824872848	0.117554748476928	0.521440140779589	0.470228004663677	0.914954156912609	336.707173977312	-0.0705760894904803	0.118919844714957	0.348738118437439	0.554828321230962	0.999526116995235	336.707173977312	-0.172686251266217	0.0862580308261213	3.95274779297904	0.0467948979723664	0.372790821225825	336.707173977312	-0.10279251886757	0.0809292454037917	1.60626586277527	0.205017502071803	0.56874976902325	336.707173977312	-0.0913088263999238	0.0897052592123244	1.02464912423233	0.311418756476682	0.76204739414257	336.707173977312	-0.0949482449109355	0.0813775297361506	1.36012373154176	0.243516038988116	0.58558247996553	336.707173977312	-0.16297049659696	0.0783971937183888	4.28139908823346	0.0385316193356365	0.242450412084836	336.707173977312	-0.164110219215591	0.0872665543359862	3.48670889031627	0.0618634576609273	0.6548380998753	336.707173977312	-0.185150567082453	0.0725471722017597	6.50269389553171	0.0107711172446642	0.0855602192552059	336.707173977312	-0.170866591228633	0.0765105085814551	4.93667099417718	0.0262926294026134	0.180858735528508	336.707173977312	-0.124021298065822	0.0760912709383324	2.66155809932843	0.102799990326827	0.333236409722482	336.707173977312	-0.177403390573191	0.0733540407607987	5.85267276361634	0.0155534115344092	0.101258841417855	336.707173977312	-0.222188810308781	0.0710296244827364	9.86324027309905	0.00168613874885308	0.0123003731945086	CDKN1B	1027
ENSG00000100604	2.87211999311785	0.106597888279067	0.800924358056525	0.0176413013285242	0.894335293387557	0.998939509339485	2.87211999311785	-0.0941347666399477	0.644871890165132	0.0197375850888761	0.888272445303022	NA	2.87211999311785	-0.23168593851138	0.817851388448491	0.0759172859823423	0.782908376675745	NA	2.87211999311785	0.128288250096678	0.804338576018856	0.0232938169999102	0.878695490857688	0.999526116995235	2.87211999311785	-0.0614903839945829	0.619174299853656	0.00972807308531287	0.921431259909926	NA	2.87211999311785	-0.1875266517376	0.566053470072315	0.100363179784296	0.751394238674929	NA	2.87211999311785	-0.060692551044197	0.619866045913071	0.00870623606522258	0.925659501652393	NA	2.87211999311785	-0.00949421128139047	0.564474393196919	0.00026171737073355	0.987092640914201	NA	2.87211999311785	-0.0142827152588054	0.563997372057415	0.000620414509199918	0.980128249344328	NA	2.87211999311785	0.135375188814352	0.615957579179259	0.0469822385882139	0.828400166472504	1	2.87211999311785	-0.112871767509703	0.541717905517365	0.0415151827234865	0.838546718997419	NA	2.87211999311785	0.00791122007677942	0.55555503699672	0.000191348448026929	0.988963314084741	NA	2.87211999311785	-0.115859550447653	0.540497449966472	0.040853739251105	0.839820505416753	NA	2.87211999311785	0.0423812108132568	0.540630654885486	0.00588362584872471	0.938858388509325	NA	2.87211999311785	-0.0611299259571105	0.55629392963443	0.0113542376464579	0.915141016308834	NA	CHGA	1113
ENSG00000235750	170.284221999013	-0.0801778373397957	0.175483785965059	0.205257851924046	0.650509917382041	0.998939509339485	170.284221999013	0.223280612505809	0.134704961353777	2.7912264427124	0.0947816613905367	NA	170.284221999013	0.181814529931196	0.171570344107889	1.15122430533603	0.28329300625454	0.848992992834278	170.284221999013	0.440390218827045	0.15814264799847	8.17166889549361	0.00425497388203425	0.999526116995235	170.284221999013	0.0656508415263701	0.133555776209296	0.242848279013174	0.62215646388505	NA	170.284221999013	0.267837560391284	0.113739228415334	5.55641619303776	0.0184130705728875	0.176640468713906	170.284221999013	0.376398496546479	0.118559636648737	10.3699572313067	0.00128082514949059	0.124198250218735	170.284221999013	0.404929334407383	0.102398047211299	15.8532313672821	6.84495528903574e-05	0.0067792582877194	170.284221999013	0.136922934067749	0.120218144083081	1.30358381957421	0.253559633982008	0.55784276176819	170.284221999013	0.233687041059596	0.128767456850753	3.33733379404111	0.0677242657068309	0.663169614537515	170.284221999013	0.214824355892332	0.111414714554896	3.69814427843176	0.0544730206478546	0.224499458244075	170.284221999013	0.279569323311747	0.111677627029934	6.31810441115312	0.0119511320930911	NA	170.284221999013	0.477799260558379	0.0878116522932329	29.3924984341832	5.91059932050037e-08	6.86180509250293e-06	170.284221999013	0.347872078552431	0.102918564532431	11.420344266836	0.000726442333099907	0.0137797030059889	170.284221999013	0.482715566152616	0.0930799645375327	26.3413943946735	2.8609077666077e-07	7.854596473452e-06	KIAA0040	9674
ENSG00000092067	0.132953181421	-0.383108196010172	4.44119164140359	0.0298969723612643	0.862724207210998	0.998939509339485	0.132953181421	-0.656923821121768	3.58054673315012	0.081290437047091	0.775556207978137	NA	0.132953181421	0.379773622890248	4.44119164140359	0.0128700787071843	0.909676679582575	NA	0.132953181421	-0.299406362610093	4.44119164140359	0.0230906482590285	0.879221581532896	0.999526116995235	0.132953181421	-0.00195857462360099	3.40369885217145	6.6482189232886e-05	0.993494391783814	NA	0.132953181421	-0.310272037635423	3.1204357265241	0.0222294158140848	0.881478415095051	NA	0.132953181421	0.0472040260903574	3.40369885217145	-0.00161910892766315	1	NA	0.132953181421	-0.65287097121173	3.12025809600627	0.126221180878652	0.722382680892862	NA	0.132953181421	-0.695095798547291	3.12023729722473	0.134520443655784	0.713790372696488	NA	0.132953181421	-0.401678096200554	3.40368371992232	0.061251992269856	0.804527947591101	1	0.132953181421	-0.465270819094126	2.98353469783219	0.0657242663467308	0.797667123925055	NA	0.132953181421	-0.143637551643787	3.05914430519861	0.0153877016657802	0.901277923108339	NA	0.132953181421	-0.426129152224493	2.98357550475872	0.0605606645986541	0.805611971788892	NA	0.132953181421	-0.781208394716977	2.98317753473337	0.199010312673362	0.655520881781276	NA	0.132953181421	-0.645070391762747	3.05785096785	0.129905382961638	0.718530161254684	NA	CEBPE	1053
ENSG00000091513	0.857380330786837	-2.32341131132762	1.63483419111686	2.36575631048247	0.124023792460653	0.998939509339485	0.857380330786837	0.17819213683322	1.21507460382759	0.0174809273854777	0.894813874588514	NA	0.857380330786837	-0.299750415025165	1.55632065363572	0.0499278059434971	0.823188944401451	NA	0.857380330786837	1.07467837284178	1.46556753029859	0.612651046179423	0.43379138693245	0.999526116995235	0.857380330786837	-1.27495101589051	1.22359928742627	1.28252679900896	0.257429747920132	NA	0.857380330786837	-0.0574094032063478	1.0733264356081	0.00259468353003456	0.959374896346886	NA	0.857380330786837	0.534126636312823	1.15964269915657	0.244083651135341	0.621272119986473	NA	0.857380330786837	0.773979839242323	1.06558262890059	0.594793719083683	0.440571381219672	NA	0.857380330786837	-1.09808410751623	1.07497819532567	0.690656724086125	0.405941094312654	NA	0.857380330786837	-0.258236941611487	1.19118800403439	0.0134370964266566	0.907717141230016	1	0.857380330786837	-0.926566744642489	1.01824091564038	0.725956973323562	0.394196838206481	NA	0.857380330786837	-0.340556873366371	1.06475973845454	0.0718758135757724	0.788624924628174	NA	0.857380330786837	0.524307735472062	1.02962476141057	0.321111446684441	0.570940470596718	NA	0.857380330786837	-0.114910784354137	1.02192683121363	-0.00492219040678776	1	NA	0.857380330786837	-0.241615570689219	1.0471206791922	0.0295393103749717	0.863539701306086	NA	TF	7018
ENSG00000171819	15.6152565483608	0.355554691239874	0.316174274894706	1.27902723068001	0.258079983648681	0.998939509339485	15.6152565483608	-0.177064851556171	0.264564721489995	0.44491322117949	0.504760535917054	NA	15.6152565483608	-0.0341607874841892	0.32959264938592	0.0107426454429174	0.917449699087827	NA	15.6152565483608	0.12551037397397	0.328428723396001	0.148823489172258	0.699662218942461	0.999526116995235	15.6152565483608	0.199768225479971	0.247756081773459	0.653090721102728	0.419009828760242	NA	15.6152565483608	-0.150046575516026	0.230819667711162	0.422850856671602	0.515517939219023	0.808226751037851	15.6152565483608	0.0546879817533976	0.252148801852525	0.0474213061129376	0.827612733300284	0.959041899523626	15.6152565483608	-0.0706000776998552	0.23179629198225	0.0918952050694486	0.76178148066034	NA	15.6152565483608	0.0573009679735279	0.230474409665571	0.061301661500579	0.804450315143131	NA	15.6152565483608	0.28966314183246	0.245120693014261	1.41583245465631	0.234090580403524	0.831191997414168	15.6152565483608	0.037228967499597	0.221568741593928	0.0281493946299634	0.866758077494524	0.943234913642306	15.6152565483608	0.223621605902463	0.222843231747582	1.01519026125109	0.313662615822482	NA	15.6152565483608	-0.0796472570219713	0.221394901881767	0.128750832978966	0.719730750039155	0.874413273782849	15.6152565483608	0.111866750393214	0.220603491103255	0.253762046540828	0.614438473880076	0.798318934018399	15.6152565483608	0.102073624420997	0.227870653092907	0.198334846057037	0.65606828074088	0.808649709073344	ANGPTL7	10218
ENSG00000106688	576.337660178736	0.0493314977968091	0.0904694499588106	0.29920218512683	0.584383011802865	0.998939509339485	576.337660178736	-0.123983275250939	0.0699039572597258	3.13691117141343	0.0765386312883073	0.398707608081716	576.337660178736	0.0353577103864137	0.0904242186126636	0.153251700144551	0.695447085067897	0.965449181916721	576.337660178736	0.00435330995637687	0.0914413383624265	0.00226957500530034	0.962003107601725	0.999526116995235	576.337660178736	0.049851887802089	0.0688593261806142	0.525800928119168	0.468377606278582	0.7804276288336	576.337660178736	-0.0761403803060687	0.062117433519672	1.50309875032048	0.220195183513895	0.585506734903668	576.337660178736	0.0234715151957016	0.069485538315914	0.114394965202791	0.735194958081048	0.935934759664032	576.337660178736	-0.0917987828348389	0.0616985865426036	2.2125223571702	0.136894681655078	0.452789789643318	576.337660178736	-0.0690533749038964	0.0625088978119953	1.22253607525317	0.268863519858806	0.572732980531175	576.337660178736	0.0318087918436901	0.0694222084452141	0.210552925787511	0.646334371264379	0.988169524338814	576.337660178736	-0.0470339011473338	0.0599136727796873	0.617918131307363	0.431821975013655	0.68915009350512	576.337660178736	0.0425495739615336	0.0618550782784628	0.474268083171808	0.491030175787832	0.733490923034696	576.337660178736	-0.0674975029115165	0.0593218969861108	1.29753341404592	0.254664265888324	0.540718057142411	576.337660178736	-0.0611068374394669	0.059672454950373	1.05070139747426	0.305345604029943	0.561264307806725	576.337660178736	-0.0472301103944889	0.0606896288834805	0.60772899413098	0.435644167512805	0.640928382187009	SLC1A1	6505
ENSG00000183850	61.1818055600971	0.0799250080878115	0.165586220784947	0.233796673601887	0.628722831171684	0.998939509339485	61.1818055600971	0.0451328506326019	0.131926454368753	0.117903841673552	0.731319156523924	NA	61.1818055600971	0.0335652853598015	0.165529243064366	0.0410773348652356	0.839388719093348	0.986312513023712	61.1818055600971	-0.115186393781565	0.16980802793179	0.45958063042994	0.497820031319919	0.999526116995235	61.1818055600971	0.0666742810239679	0.126678071661	0.27790855845771	0.598075309499163	NA	61.1818055600971	0.0516464247294923	0.115893515766658	0.198830141912339	0.655666783342674	0.876261067050236	61.1818055600971	-0.0448652437940874	0.128327507662762	0.122516613773769	0.726320886445957	0.932584525539598	61.1818055600971	-0.0182583664104021	0.116685590815688	0.0245643386078029	0.875457527757231	0.962441177927853	61.1818055600971	0.0739756197198224	0.115827610921903	0.411395858925772	0.521261871466388	NA	61.1818055600971	-0.0171392967481599	0.128668185244599	0.0176877606555479	0.894197065326627	1	61.1818055600971	0.0841009220072713	0.111211186913134	0.574743438376629	0.448380133065144	0.699768573728246	61.1818055600971	0.00249628396062742	0.114986970770124	0.000472062843499543	0.982665720195023	NA	61.1818055600971	-0.00150066324296279	0.111700494554861	0.000180863636870754	0.989269928891272	0.994928731579758	61.1818055600971	0.0196318357282647	0.111828559668419	0.0309198426612056	0.860419337565915	0.938371580320746	61.1818055600971	0.036984464846873	0.115093086309212	0.103561346595171	0.747597025946797	0.870126689689367	ZNF730	100129543
ENSG00000253309	26.9742152942184	-0.179761503155657	0.27177706412565	0.4301990142026	0.511891311170611	0.998939509339485	26.9742152942184	0.0820476233642212	0.212770661219271	0.148304535621747	0.700160898609824	NA	26.9742152942184	-0.197761488314967	0.270260002146929	0.527166299580074	0.467800648377736	0.914092723241443	26.9742152942184	0.00993021870160108	0.270980132526658	0.00131074958267163	0.971119476669804	0.999526116995235	26.9742152942184	-0.218619106466887	0.205341783113714	1.1211801317265	0.289664482924801	NA	26.9742152942184	-0.0290805077554171	0.187647382420227	0.0237082159186457	0.877629664485306	0.963925513104265	26.9742152942184	-0.108805486547409	0.206498259253419	0.273726029905418	0.600843200877087	0.892874712028565	26.9742152942184	0.069190656083768	0.187550794805914	0.133961593518109	0.714359373657028	0.892348260725721	26.9742152942184	-0.0197504851531832	0.187999381638429	0.0110254379275432	0.916374154000199	NA	26.9742152942184	-0.0980552444714033	0.207063491924823	0.220530292257621	0.638636159029316	0.987813438738133	26.9742152942184	-0.103860287454698	0.179478766801224	0.332695462269214	0.564076196358846	0.780175749622069	26.9742152942184	-0.169511166756777	0.183754049791642	0.84280737172935	0.358595093559176	NA	26.9742152942184	-0.0226159599011476	0.179846435891248	0.015495270838926	0.900935233499403	0.96108066496128	26.9742152942184	-0.0140016497577719	0.180072718607839	0.00597860082189072	0.938367857233404	0.974868863038345	26.9742152942184	-0.104961927474317	0.183600159406655	0.323022604408493	0.569796807531651	0.748869557097431	SERPINE3	647174
ENSG00000117174	565.384420305948	-0.0406071919594892	0.0754176584217858	0.288814829715307	0.590981018070687	0.998939509339485	565.384420305948	-0.0190629531372284	0.06009797873836	0.100961079873287	0.75067933482615	0.926852963709284	565.384420305948	0.0468655728618787	0.0745969765446693	0.395974802532862	0.529175392580078	0.930629147242335	565.384420305948	-0.00351045656586615	0.0760312969052635	0.00212914781872087	0.963196520713961	0.999526116995235	565.384420305948	0.0043897411337413	0.0575926287279018	0.00581386641533754	0.939221227143901	0.983045932525312	565.384420305948	0.00867342525757726	0.0525072811129546	0.0273705420566444	0.868597318859511	0.960558913219309	565.384420305948	0.0259164631890009	0.0575956865547414	0.202571742698467	0.652652968525166	0.910172551767161	565.384420305948	-0.0163337711829954	0.0525816283589307	0.0967567220578189	0.755756966080049	0.91000721075571	565.384420305948	-0.0344117139609385	0.0523710760868404	0.431519593496546	0.511244247414376	0.761450417722271	565.384420305948	-0.0258473731624551	0.0578183196867397	0.199454198951344	0.655161762021444	0.989487470900713	565.384420305948	-0.010077268097705	0.0501772847037033	0.0403609370492859	0.840776520461931	0.93285325116146	565.384420305948	0.00191659299143042	0.0517816006826364	0.00137023911952383	0.970471657443775	0.989675289448927	565.384420305948	0.00641874037207142	0.0501121893808385	0.0164465735089721	0.897955726378043	0.960205564959621	565.384420305948	-0.0330780021527722	0.0499406164018176	0.438901318746844	0.50765321921111	0.730517358765643	565.384420305948	-0.0122563112513829	0.0509888429074417	0.0578436555234134	0.809937175285004	0.905165147098236	ZNHIT6	54680
ENSG00000166133	106.100450397049	-0.0225216408563389	0.13386551302378	0.0282800335912157	0.866452150002424	0.998939509339485	106.100450397049	-0.202759010256308	0.102317921273498	3.91326653275533	0.0479063969179338	NA	106.100450397049	-0.0441428552566311	0.133002678210071	0.109479665949891	0.7407373080084	0.972240010256969	106.100450397049	-0.162553327740971	0.134331164887436	1.45335526090818	0.227990334668166	0.999526116995235	106.100450397049	-0.0390606616341711	0.101983356648472	0.146212837834867	0.702181100395089	NA	106.100450397049	-0.175237802244703	0.0890484959568147	3.87445313220769	0.0490262791331336	0.291460812319427	106.100450397049	-0.118430970053452	0.101222158812078	1.36157566386709	0.243264591882204	0.715126442875341	106.100450397049	-0.230820097851353	0.0867638462497993	7.06120378810158	0.00787710497035406	0.103517783430383	106.100450397049	-0.164796143703373	0.0900257859107936	3.34680589081802	0.0673355537103236	0.310653486982493	106.100450397049	-0.105462166258844	0.101976668998616	1.06569033104438	0.301920930959011	0.872091697370906	106.100450397049	-0.1695359084823	0.0851599796583403	3.97298066750344	0.0462358601857175	0.204005397687128	106.100450397049	-0.104804929117366	0.0905655489710242	1.3352023572927	0.247881817531673	NA	106.100450397049	-0.227947471833185	0.0815588945870653	7.82697900567663	0.00514720576969074	0.0492399244685709	106.100450397049	-0.218246076374131	0.0827065596954219	6.96120397744377	0.00832959630802725	0.0696079030647034	106.100450397049	-0.24599800858989	0.0826298622723109	8.90132620604453	0.00284963615395753	0.0187406619209241	RPUSD2	27079
ENSG00000166741	568.142000370549	-0.156790753312151	0.0830516002269332	3.50672181245255	0.0611202817343637	0.998939509339485	568.142000370549	0.0564537441938312	0.0685772865996959	0.677555736390104	0.410429670233883	0.754997099641476	568.142000370549	0.0534571502000633	0.0856825306088663	0.391626696166384	0.531445578284546	0.930629147242335	568.142000370549	-0.0205559261066829	0.0871695739656014	0.0554855025335996	0.813779075444844	0.999526116995235	568.142000370549	-0.0569731185096266	0.0654537193499326	0.755234036790512	0.384824146409781	0.734132980242023	568.142000370549	0.069650704757287	0.0592326906422554	1.38426997609707	0.239375152030189	0.60911423662142	568.142000370549	0.0200912025617467	0.0661954783373301	0.0921685148345546	0.76143822968649	0.940682257811825	568.142000370549	0.0334170991930623	0.0601806559970706	0.308762915074851	0.578440303974016	0.828735533652085	568.142000370549	-0.0310663586258921	0.0602248025293644	0.263591467754509	0.607663435191063	0.819698193255366	568.142000370549	-0.102394221398507	0.0643105910366496	2.51913378685447	0.112472351426317	0.719778764062676	568.142000370549	-0.0036785607912344	0.0575471147825052	0.00406620150806702	0.949155934640849	0.97853048897101	568.142000370549	-0.0555152231527444	0.0586480141570237	0.894852133937945	0.344165803930066	0.613041624424902	568.142000370549	0.0550952950546642	0.0567909351355087	0.942289242046115	0.33168980175804	0.615988286677406	568.142000370549	-0.0374514857479942	0.0572329286063946	0.426816346593569	0.513555267653167	0.734656351820075	568.142000370549	-0.0135201542558017	0.0582668868391296	0.0537906257811187	0.816593888658278	0.908616051817318	NNMT	4837
ENSG00000101365	537.779553439932	-0.0733459273809556	0.0905154871877308	0.651410849185311	0.419608715385301	0.998939509339485	537.779553439932	-0.0728153096829378	0.0718291403187303	1.01929414159952	0.312686499262153	0.681795744281658	537.779553439932	-0.00241454078907776	0.0907972216920395	0.000705058313258178	0.978816313096748	0.996360373771889	537.779553439932	-0.0315468011374811	0.0915631536874966	0.118018633529402	0.731193456158709	0.999526116995235	537.779553439932	-0.0439877862152078	0.0692072387351885	0.402291286676302	0.525908307245222	0.808975382188627	537.779553439932	-0.0561278297595537	0.0627411193210118	0.800399684791159	0.370973897208601	0.718313256160983	537.779553439932	-0.0198022980377547	0.0696922249838996	0.0800964538464086	0.777166742102317	0.94525927986782	537.779553439932	-0.0703177675253181	0.0624752865060545	1.26650763801348	0.260422868461884	0.60336387196218	537.779553439932	-0.0914502489436152	0.0616883305977577	2.17842214907711	0.139957884122632	0.425587530445022	537.779553439932	-0.0612596817979391	0.0692067313088108	0.779516356316492	0.377289096027932	0.910897389055736	537.779553439932	-0.0839474454497086	0.0587955289407554	2.03714209188712	0.153497800730782	0.398994701286495	537.779553439932	-0.0503202370284902	0.0619306356343805	0.656221506023201	0.417897071576742	0.67620483341738	537.779553439932	-0.0650518953443919	0.059445832216934	1.20136437648284	0.273049153841953	0.558520055604707	537.779553439932	-0.0966402754433342	0.0583748750597495	2.73936584124675	0.0979036125472632	0.304555293123985	537.779553439932	-0.101790660089884	0.0589171488556929	2.99876795755841	0.0833278615787457	0.221099489204242	IDH3B	3420
ENSG00000134245	121.429790212602	0.111153491296087	0.139249869372839	0.643129475945216	0.422579835374842	0.998939509339485	121.429790212602	0.0307725439210391	0.112313844061797	0.0750415595135223	0.784132925289891	NA	121.429790212602	0.1089704576645	0.138609078569142	0.623675541401894	0.429684702190703	0.899285244703776	121.429790212602	0.144085225548155	0.139177781433245	1.08255575060525	0.298126519937098	0.999526116995235	121.429790212602	0.130315632116862	0.105166544625275	1.54369969502864	0.214067951993309	NA	121.429790212602	0.0786490128593391	0.0974406870568775	0.649813011092988	0.420179540888752	0.751509723275692	121.429790212602	0.149125742919072	0.104869307890327	2.03838358849953	0.153372548858671	0.63286058366244	121.429790212602	0.0954252030863598	0.097354894834528	0.959498825738933	0.327313180587011	0.662484090953119	121.429790212602	0.0794161604235613	0.0976464478982217	0.660132440606731	0.416513190660852	0.694776563314079	121.429790212602	0.15046794076032	0.105083668280632	2.06484241704607	0.150730509000544	0.755373888673251	121.429790212602	0.125156942035223	0.0920953170212268	1.83184163460373	0.175910175590228	0.433142424232798	121.429790212602	0.174897068020893	0.0925126007059238	3.58645741323619	0.0582522988189165	NA	121.429790212602	0.139454391940007	0.0915823793469139	2.30601775567692	0.128873843178364	0.378363218538451	121.429790212602	0.140087158087406	0.0917539260051276	2.31757891225311	0.127918988648026	0.350426998003078	121.429790212602	0.206080098078655	0.0914267720147179	5.00921934588689	0.0252126742230248	0.0963496894994252	WNT2B	7482
ENSG00000136205	1505.7816185774	0.0343011448825932	0.0663499121500418	0.268565416143815	0.60429573057289	0.998939509339485	1505.7816185774	-0.0753379840204268	0.0517359172363978	2.11438325234434	0.145920829093948	0.514910195185426	1505.7816185774	0.0399305826670165	0.0660360758305733	0.367488364284839	0.544376517882994	0.9324033536765	1505.7816185774	-0.129890318791046	0.063254840641575	4.1467708551977	0.0417140020116852	0.999526116995235	1505.7816185774	0.0437079966693132	0.0502112356669669	0.760725740217822	0.383101499507474	0.732215295758081	1505.7816185774	-0.0370352643247972	0.046003585967612	0.648592569147013	0.420616322638219	0.751509723275692	1505.7816185774	-0.0500506611717961	0.0503275179416973	0.985247642908462	0.320906672592895	0.766496058415017	1505.7816185774	-0.119526128725241	0.041474498669636	8.27449069435897	0.00402059390742746	0.0715223629416367	1505.7816185774	-0.0399146244276498	0.0460263893149	0.753075670035798	0.385504199136156	0.671233545847553	1505.7816185774	-0.0536241699050179	0.0502506917365263	1.13345820307904	0.287038898254347	0.864546471768512	1505.7816185774	-0.018271465021336	0.0441021692748856	0.172021139586434	0.678321768428013	0.850253598627713	1505.7816185774	-0.0236934103807063	0.0454886575112937	0.271174576224269	0.602544942851228	0.804534584214935	1505.7816185774	-0.0900833804728595	0.0412573166360253	4.77326818357909	0.0289049050217135	0.157005667681385	1505.7816185774	-0.0927670203399197	0.0411844101106514	5.08009526023193	0.024202040222848	0.133330876706235	1505.7816185774	-0.0778693789348748	0.0426311476648821	3.35240202260673	0.0671070231546628	0.191136427696233	TNS3	64759
ENSG00000205129	44.483472848648	0.195966150552497	0.230167686080074	0.738545340399895	0.390127256253495	0.998939509339485	44.483472848648	0.576977687616388	0.153333396842707	14.6476207452959	0.000129598137800608	NA	44.483472848648	-0.0704459156638964	0.234565830277945	0.0891315134905994	0.765284173262586	0.975128019144793	44.483472848648	-0.199598732391143	0.237499898177052	0.691677400762501	0.405594419917059	0.999526116995235	44.483472848648	0.079161360287689	0.178775062745122	0.196710774806519	0.657389016793595	NA	44.483472848648	0.440778260125236	0.14574738162978	9.23533741899632	0.00237388653544126	0.0522496041506258	44.483472848648	-0.15496257748838	0.179110200941032	0.739467095797011	0.389831639813417	0.806194386168269	44.483472848648	0.388025709230037	0.150249766916157	6.73474804791573	0.00945525858314218	0.112972410935507	44.483472848648	0.566448843004671	0.131923370311312	18.7047470944404	1.52602104414532e-05	NA	44.483472848648	0.0124560777178085	0.180423649509797	0.00477282556067848	0.944921451875514	1	44.483472848648	0.516731155932019	0.134491787793688	14.7419238643903	0.000123274431442181	0.00428776006038786	44.483472848648	-0.0229037064514938	0.161526262430666	0.0201041693150614	0.887246537095142	NA	44.483472848648	0.337965028263237	0.148157240635229	5.1763200787197	0.02289676762894	0.134966789909144	44.483472848648	0.46177037389751	0.139051193454625	11.0247792070333	0.000899019862062329	0.0159435740212222	44.483472848648	0.47331623564795	0.146721237161545	10.2640192266112	0.00135649831494009	0.0103671758226857	C4orf47	441054
ENSG00000085831	15.4695477218399	1.02531832970841	0.505341581492384	4.4603920464925	0.0346895349862116	0.998939509339485	15.4695477218399	0.182815990282692	0.439517627719482	0.167872985136427	0.682009112783052	NA	15.4695477218399	0.320802601549938	0.541644544667677	0.364963363896464	0.545762548757312	NA	15.4695477218399	0.581205892341029	0.535389126043152	1.24224809307069	0.265038230954404	0.999526116995235	15.4695477218399	0.843714079389687	0.389722974200858	4.89811623287952	0.0268860087630551	NA	15.4695477218399	0.322652436158164	0.380574212179826	0.67984820724601	0.40963899830272	0.7436963140156	15.4695477218399	0.544216930316094	0.408120464795236	1.8456761583677	0.174287121323169	0.657483498491691	15.4695477218399	0.454032677965118	0.376834737483433	1.44216313091476	0.229789619385196	NA	15.4695477218399	0.705582821158704	0.363934002137064	3.90293272868544	0.0482018953960178	NA	15.4695477218399	1.03987003897462	0.377879119015331	7.59419541899933	0.00585565220010805	0.553535211720642	15.4695477218399	0.864723848152106	0.340661206699818	6.41604088625633	0.0113094017056558	0.0884881034590314	15.4695477218399	1.05849555938368	0.334939675087366	9.84849179848882	0.00169971053075872	NA	15.4695477218399	0.6115194701248	0.355860770983367	2.80749998133496	0.0938244872565077	0.316109604261411	15.4695477218399	1.00801717518515	0.331676711698883	9.19478008254637	0.0024270624751633	0.0310898223700328	15.4695477218399	1.42527678142324	0.320994998423369	18.9305251560272	1.35566068365008e-05	0.000234206196292636	TTC39A	22996
ENSG00000164825	13.4271927697528	0.201528244187567	0.47913399324298	0.179854115223407	0.671498641583526	0.998939509339485	13.4271927697528	0.618511128593616	0.367544831715773	2.91424744132118	0.0878003629454637	NA	13.4271927697528	0.385463609873857	0.466882744485474	0.692862607458352	0.405192405203622	NA	13.4271927697528	0.419900346895394	0.473724531363434	0.798039107928787	0.371680291407466	0.999526116995235	13.4271927697528	0.354587264041046	0.360373392542238	0.975224778379584	0.323380581859861	NA	13.4271927697528	0.702304583922988	0.314819681021934	5.01755384653293	0.0250915916998096	0.204122216905018	13.4271927697528	0.490323010504509	0.356501212153519	1.87978573076245	0.170358502830541	NA	13.4271927697528	0.717511253898521	0.319186302202018	5.03172884191235	0.0248870438906887	NA	13.4271927697528	0.596622295914479	0.322705606897868	3.47437733393818	0.0623261745693683	NA	13.4271927697528	0.369314269561568	0.363420556945926	1.04991253834368	0.305527230923333	0.874314671233989	13.4271927697528	0.784618081293011	0.300032075061754	6.81054885670633	0.00906209065651898	0.0772708151574061	13.4271927697528	0.506935936941218	0.320160639256719	2.48378469205994	0.115025167691001	NA	13.4271927697528	0.918270262859857	0.2961968163244	9.29469739452992	0.00229818100087101	0.0276650101326291	13.4271927697528	0.785010273549855	0.304925565584495	6.58977940867607	0.0102565879638586	0.0796617682361404	13.4271927697528	1.18337181901323	0.299704843540053	15.0685725885826	0.0001036750778093	0.00130787160772322	DEFB1	1672
ENSG00000102898	1091.62428931995	-0.0450872127130403	0.0813406180625565	0.304697046407455	0.580952668638196	0.998939509339485	1091.62428931995	0.044297722908601	0.0649619560044116	0.466334146053327	0.494678484537544	0.803663446345762	1091.62428931995	0.058754761217549	0.080704344022328	0.534728175490045	0.464625791239565	0.912524840679491	1091.62428931995	0.0786511126095774	0.0807388558821131	0.959582557210979	0.327292074609048	0.999526116995235	1091.62428931995	0.00895749996205658	0.0622639887351076	0.0207203016999529	0.885543520449552	0.967803887628242	1091.62428931995	0.0632945911964714	0.0558545588196476	1.28284145740929	0.257371382150273	0.624864013934432	1091.62428931995	0.0809481422900988	0.0608550005405351	1.78307587053871	0.181772080419016	0.664382550638084	1091.62428931995	0.0729926910784781	0.0556010122443694	1.72492005914626	0.189060955255454	0.522877942362613	1091.62428931995	0.012052369798168	0.056949332055512	0.0449048920016253	0.832179008892666	0.934456464102476	1091.62428931995	0.0207468951139186	0.0623742581458331	0.110780616480042	0.73925715935477	0.997067404083555	1091.62428931995	0.0380403440973564	0.0537537942798187	0.500809613785236	0.479144600784214	0.721147188263257	1091.62428931995	0.0449296639882535	0.0553466555766259	0.660699630370573	0.416313056077559	0.674577515950241	1091.62428931995	0.0944807492217936	0.0517507330299009	3.31557244407048	0.0686264164057366	0.264597038655273	1091.62428931995	0.0469994884012972	0.0536498763355055	0.768099508374178	0.380805627467599	0.630691901536801	1091.62428931995	0.0784258985108877	0.053206163475154	2.16219318179935	0.141442680930097	0.312937515307291	NUTF2	10204
ENSG00000182993	21.898991859477	0.0396093192398643	0.344032415207476	0.0132802674042409	0.908254860726192	0.998939509339485	21.898991859477	-0.221382579524738	0.274521921779376	0.61412492036186	0.433238918513151	NA	21.898991859477	-0.176658219569598	0.345250989455071	0.256516312815677	0.612523660168354	0.946837075693114	21.898991859477	-0.662276111204675	0.353935070187795	3.3820162292518	0.0659113779515196	0.999526116995235	21.898991859477	-0.0775491728628213	0.264161075142189	0.0850470570443065	0.770570846172108	NA	21.898991859477	-0.252896442576655	0.237739037074856	1.09060080339188	0.296338128608262	0.658338556014851	21.898991859477	-0.459145631556608	0.261215282650931	3.02762225405917	0.0818578950814717	0.530703138193286	21.898991859477	-0.459209265450122	0.232685179746922	3.76467472909042	0.0523460383904596	NA	21.898991859477	-0.138921042554713	0.240386426936737	0.331460418872098	0.564800403325143	NA	21.898991859477	-0.323892803286875	0.2655077945899	1.44572797851828	0.229214673391731	0.823871464478071	21.898991859477	-0.203328779656721	0.228144099679385	0.791494572347545	0.373648581945336	0.641714407037437	21.898991859477	-0.336900534146856	0.234404952275492	2.01988810857253	0.155250581163545	NA	21.898991859477	-0.481525107122437	0.217344902773642	4.83846288584533	0.0278316922045286	0.153612550970926	21.898991859477	-0.377532155607771	0.223302634424007	2.84957568144893	0.0913980564560868	0.293867477610762	21.898991859477	-0.460952504010309	0.222581366893912	4.33592439316476	0.0373161477085105	0.126801263907303	C12orf60	144608
ENSG00000153531	121.527130592315	0.0856083163528827	0.124358158926538	0.475464872729845	0.490483756179998	0.998939509339485	121.527130592315	-0.0793783263831074	0.0994441352893613	0.636672189654803	0.424918420751843	NA	121.527130592315	0.0741050308827589	0.123784940209465	0.360590455806289	0.548178494223872	0.9337120390609	121.527130592315	-0.062255577119165	0.127340823466416	0.239018910209722	0.624915609117144	0.999526116995235	121.527130592315	0.0939263502598025	0.0944454940870714	0.993543131541458	0.318877941366759	NA	121.527130592315	-0.0233915220074628	0.0875055896341682	0.0715217522923695	0.78913386132607	0.93132401271362	121.527130592315	0.0093815983272865	0.0963559896721025	0.00950131414600719	0.922349437210511	0.984068459627409	121.527130592315	-0.0905660800691963	0.0870024456667002	1.08431073029419	0.297735213836468	0.635749071991312	121.527130592315	-0.0181385242615564	0.0877388084972296	0.0426135899256224	0.836454575286785	0.936292626397333	121.527130592315	0.0158727035963588	0.096571447880957	0.0271087947072033	0.869221452666982	1	121.527130592315	0.0177133816187156	0.084024839390491	0.0443603530673045	0.833184603720021	0.927939036719618	121.527130592315	0.0485807755899457	0.0860160145085798	0.320210968450681	0.571480888229287	NA	121.527130592315	-0.048560356237256	0.0836612630387784	0.337160968736725	0.561472566614807	0.785809834661883	121.527130592315	-0.0437358002533264	0.0838363671604785	0.272046440937174	0.601962294424287	0.790423252678656	121.527130592315	-0.00994816433801127	0.0862048037365584	0.013304872260619	0.908170286111686	0.955968722222827	ADPRHL1	113622
ENSG00000183571	0.555648487917862	0.0845192369176456	1.97009686278761	0.0154312274010309	0.901139114501694	0.998939509339485	0.555648487917862	0.48595230004249	1.55019591519246	0.0925698702856934	0.760935171506239	NA	0.555648487917862	-0.548976433783748	1.98643152062219	0.0534870053639978	0.817103048776562	NA	0.555648487917862	-1.32882535684246	2.00509200110041	0.711259072199688	0.399026147071109	0.999526116995235	0.555648487917862	-0.231826321154177	1.51197557220878	-0.020287680500509	1	NA	0.555648487917862	0.194273482272605	1.37271597289313	0.0162408520538833	0.898592474209077	NA	0.555648487917862	-1.12670904047119	1.51983325285712	0.662395771059529	0.415715418027773	NA	0.555648487917862	-0.136253373825235	1.38265313653224	0.0317378483592208	0.858604237067185	NA	0.555648487917862	0.446427279608311	1.36662945911443	0.159905523553377	0.68924351381391	NA	0.555648487917862	-0.670520259467717	1.5167524340022	0.177632323217367	0.673415930007872	0.989487470900713	0.555648487917862	0.222240228397241	1.31555344615069	0.0582763580888823	0.809241263472588	NA	0.555648487917862	-0.781382810322722	1.3523186732961	0.287613101930262	0.59175418643916	NA	0.555648487917862	-0.325744084680389	1.31934023383789	0.103755172014139	0.747368986600536	NA	0.555648487917862	-0.0912022937948559	1.3183607592282	0.00405527326323352	0.949224211942738	NA	0.555648487917862	-0.306615907526661	1.34665681980903	0.0400241587911481	0.84143335294322	NA	PGPEP1L	145814
ENSG00000093144	570.154528663574	-0.29798651422512	0.0913882605606094	10.2576065632226	0.00136122167053999	0.998939509339485	570.154528663574	-0.0211125069824977	0.082269146673722	0.0651861867642083	0.79847915369314	0.941124473000986	570.154528663574	-0.0380651326608358	0.102332842965448	0.137407187946224	0.710872346059032	0.965449181916721	570.154528663574	-0.0680474117228378	0.102835258276413	0.432721465806083	0.510656579057946	0.999526116995235	570.154528663574	-0.18988225034329	0.0720423446792215	6.83655921278847	0.00893107015159536	0.22485215893073	570.154528663574	-0.0347491123730227	0.0714070065940312	0.235528950052981	0.627454158400524	0.86161316080717	570.154528663574	-0.0620326885513492	0.0780481173986903	0.625561331044423	0.428988136733697	0.83018119859345	570.154528663574	-0.0487715725218907	0.0712579789493119	0.467361538681985	0.494203494825387	0.781275659978229	570.154528663574	-0.155498853044753	0.0669258745269117	5.30630118720313	0.0212484224961472	0.184899187090518	570.154528663574	-0.208820111498129	0.071113066363472	8.46406520201498	0.00362231365532132	0.552284201048676	570.154528663574	-0.157368374089178	0.0628653270005415	6.22952030241521	0.0125637766807792	0.0938039096637826	570.154528663574	-0.183135235362011	0.0635812752569695	8.21496890720618	0.00415462270106116	0.0833476519758338	570.154528663574	-0.0614880228105496	0.0673845754563803	0.833417463507715	0.361286191666479	0.641863264482587	570.154528663574	-0.169579113529474	0.0621244032465928	7.42815719772244	0.00642110648241925	0.0585296578769458	570.154528663574	-0.193155131058605	0.0609630099702902	10.1098960192972	0.00147475284064549	0.0110404994081111	ECHDC1	55862
ENSG00000125841	412.183943382823	0.0616988709166587	0.110689227520105	0.313475496537137	0.575555271481629	0.998939509339485	412.183943382823	0.0927254535905116	0.0877290062995496	1.12904120420529	0.287979944170546	0.663719866951668	412.183943382823	0.0713884717342074	0.11026670941306	0.421747544747802	0.516066338991312	0.926948715575805	412.183943382823	0.179441617041689	0.10699222717181	2.87277155172922	0.0900896047369217	0.999526116995235	412.183943382823	0.0784211918184754	0.0839282008557811	0.878238788693579	0.348684515086419	0.713714982622364	412.183943382823	0.106528909591921	0.0755956695491389	1.99870676001046	0.157433480566298	0.505653016100346	412.183943382823	0.148919623301101	0.0814208127303702	3.3735199278936	0.0662520626651303	0.503007267141014	412.183943382823	0.160981328226482	0.0729079813828933	4.91488356466311	0.0266262578039708	0.203050690579052	412.183943382823	0.102100765937881	0.0758103281004006	1.82128010993358	0.1771609772983	0.474746920326841	412.183943382823	0.143038957041208	0.0816691932300669	3.1044301932281	0.0780795490759032	0.677430361285759	412.183943382823	0.127075572812477	0.0710123634793829	3.20259591480169	0.0735214858123927	0.265285494932342	412.183943382823	0.150728613062369	0.0720687007065113	4.39232942816511	0.0361009571369503	0.20441353330319	412.183943382823	0.181996073535344	0.0677662243582194	7.21597350777984	0.00722576136979199	0.0613674550556605	412.183943382823	0.177931572372271	0.0680647826576412	6.83228582099923	0.00895246237788751	0.0728526402159109	412.183943382823	0.225502902395562	0.0660082124199338	11.5665369307927	0.00067149363541255	0.00591225116012335	NRSN2	80023
ENSG00000135436	18.1588782094115	-0.0629567883577636	0.302330736783743	0.043123744414288	0.835492442636448	0.998939509339485	18.1588782094115	0.0713851543690357	0.236965438731972	0.0907422662022555	0.763235630268646	NA	18.1588782094115	-0.253612867304469	0.305455622493256	0.690408014992784	0.406025634365195	NA	18.1588782094115	-0.00550355918011217	0.30336994824428	0.000328648027362988	0.985536220625537	1	18.1588782094115	-0.182740913040776	0.231472826679561	0.622022699222015	0.430296630020774	NA	18.1588782094115	-0.0633553322811433	0.209422984813715	0.0903904975902492	0.763681304597982	0.920149507227844	18.1588782094115	-0.148977202415345	0.232221510694404	0.412016400527421	0.520947830364544	0.867150804907543	18.1588782094115	0.0530127334214299	0.209479309746966	0.064155090664201	0.800045241786621	NA	18.1588782094115	0.0256305544724235	0.209522809763275	0.0150324223272662	0.902418485856663	NA	18.1588782094115	-0.040105765005814	0.231604393666189	0.0298149369286023	0.86291080780589	1	18.1588782094115	-0.085778423524903	0.201104479300381	0.18094584572998	0.670561652625403	0.846787399672436	18.1588782094115	-0.14833717373545	0.20723505393659	0.511400910706499	0.474533040627967	NA	18.1588782094115	-0.0604013297640014	0.2009523656158	0.0896470321029597	0.764626361615135	0.897784332158476	18.1588782094115	0.0212705275616506	0.201357815127192	0.0112076551633038	0.915688501094414	0.965198851023349	18.1588782094115	-0.0923098275233477	0.206576124783858	0.199043574796832	0.65549395490661	0.808452527565653	FAM186B	84070
ENSG00000139719	131.012931854039	-0.237690846029121	0.14401801537331	2.6695507559233	0.102284891832256	0.998939509339485	131.012931854039	-0.0117167844258139	0.117259636965812	0.00997571992468238	0.920440764983153	NA	131.012931854039	-0.0783073713524753	0.146093374260952	0.28274051315617	0.594910587572291	0.942162172475085	131.012931854039	0.0715705805996376	0.146644243140986	0.240021463622099	0.624190613039542	0.999526116995235	131.012931854039	-0.182818234770601	0.108568561738715	2.79034861648	0.0948335943926829	NA	131.012931854039	-0.0468318573885608	0.102114093326874	0.209416390298315	0.647225216280271	0.871543024158775	131.012931854039	-0.00270375831430322	0.112534195601357	0.000574807823227275	0.980872430340806	0.995973449872439	131.012931854039	0.0261531772888482	0.102435602541305	0.0655704354476825	0.797898911407323	0.927080209781909	131.012931854039	-0.119882871131278	0.100897527924573	1.40573126516398	0.235766322091904	0.541896674030844	131.012931854039	-0.0908115467489931	0.112295758683324	0.649589352506382	0.420259534996192	0.928346136882829	131.012931854039	-0.144509046790029	0.0948000328118442	2.31711165707713	0.127957426904479	0.361082689890839	131.012931854039	-0.109543339150074	0.0994224373153853	1.20516769349393	0.272291263848676	NA	131.012931854039	-0.0102886142278099	0.0978988764152759	0.0110843673128898	0.916151790058784	0.966527791452852	131.012931854039	-0.0761321483817568	0.0973439180379328	0.613900461592607	0.4333229857572	0.673016416818057	131.012931854039	-0.115741275834937	0.0979268619930092	1.40535674675317	0.235828731636504	0.436483872388558	VPS33A	65082
ENSG00000162542	47.4341852312555	0.0599375956307567	0.201284967745508	0.0883315539058174	0.766309051996168	0.998939509339485	47.4341852312555	0.027146646214397	0.160537938380314	0.0288320039408063	0.865167510436579	NA	47.4341852312555	-0.273664357270803	0.202127346468744	1.81447047280591	0.177972883800273	0.783920494782149	47.4341852312555	0.296213819885678	0.194292681415308	2.34551888140027	0.125643719259303	0.999526116995235	47.4341852312555	-0.118111302139704	0.154622503537596	0.580885888906494	0.445965290129612	NA	47.4341852312555	-0.105523284004052	0.140778667102795	0.562106104864995	0.45341290345565	0.771786842207681	47.4341852312555	0.0315532753906431	0.154971276231516	0.0413889125711933	0.83878906547258	0.962344700312965	47.4341852312555	0.170989375195812	0.138096191445737	1.54054876601364	0.214536140925194	0.555175946627807	47.4341852312555	0.0504368683460641	0.140822325752808	0.128468542763358	0.720025220598723	NA	47.4341852312555	0.213948766054361	0.150494504655913	2.01666049059276	0.15558098077643	0.761286663427605	47.4341852312555	-0.0695977904060799	0.135257439229845	0.264842453732768	0.606812672292374	0.808659642027951	47.4341852312555	0.0539973888841565	0.138929735649303	0.150623534707023	0.697940197007864	NA	47.4341852312555	0.0435812984062208	0.135102493562046	0.104119131560878	0.746941415554437	0.889429076404461	47.4341852312555	0.187383532404947	0.132231264931688	2.00133552859256	0.15716067945161	0.393240343525726	47.4341852312555	0.0752951176168125	0.138828433549667	0.293164030157726	0.588200043381279	0.761441991337383	TMCO4	255104
ENSG00000114805	3.95804334383703	0.164915349705612	0.732618054336002	0.0500873749174104	0.822911304624819	0.998939509339485	3.95804334383703	0.145520609432307	0.581281658019273	0.0611880172851045	0.804627989008815	NA	3.95804334383703	0.703014541596805	0.696566335415471	1.05944339722885	0.303342167455583	NA	3.95804334383703	-0.972207654761498	0.811185307543837	1.42314210699243	0.232886919289965	0.999526116995235	3.95804334383703	0.544123533813907	0.545702470419641	1.00439646686576	0.31624902497912	NA	3.95804334383703	0.499083892289382	0.502916249579771	0.985495329890142	0.32084585313381	NA	3.95804334383703	0.0405004802502892	0.566416323210414	0.00510064203177762	0.943064464079719	NA	3.95804334383703	-0.278494233803441	0.51878850148331	0.269769550580008	0.603486401584751	NA	3.95804334383703	0.195802018973318	0.511981206663553	0.142911802703651	0.705403275636859	NA	3.95804334383703	-0.372585687297321	0.579094297692747	0.406577548067617	0.523711738168497	0.963899194694796	3.95804334383703	0.558065960405553	0.487016741417174	1.30501028792563	0.253300061002201	NA	3.95804334383703	0.111503806606269	0.507161093984038	0.0482117625823548	0.826204678435214	NA	3.95804334383703	0.139382312340106	0.493572737037092	0.0769131329209074	0.781525059308367	NA	3.95804334383703	-0.169541970666281	0.494819829809278	0.111290636153029	0.738679522293588	NA	3.95804334383703	0.234188313027263	0.508844820815037	0.20373192792303	0.651725255468055	NA	PLCH1	23007
ENSG00000117500	1938.27951600545	0.0755125761701715	0.0667090097980021	1.29444329706405	0.255230719471258	0.998939509339485	1938.27951600545	0.0727552746432272	0.0529446183698848	1.90233205662304	0.167817519839433	0.540811090512755	1938.27951600545	0.029925594132056	0.0676903444936351	0.196380699777876	0.657658239446877	0.957129380940411	1938.27951600545	-0.0371169102123199	0.0680837136611857	0.295410176186465	0.586774239559377	0.999526116995235	1938.27951600545	0.0622256982512419	0.0507323014550426	1.51298313932347	0.218684449494797	0.617626610212736	1938.27951600545	0.0707230980184809	0.045724639844413	2.39695712561445	0.121571517466753	0.450157215829072	1938.27951600545	-0.00373335668189942	0.0520894549727823	0.00513698189365641	0.942862349380119	0.989711800538444	1938.27951600545	0.0380360762166838	0.0469939234045153	0.656644285710058	0.417747142306586	0.731500480867991	1938.27951600545	0.0931433777685981	0.0445346990091891	4.40008652875014	0.0359371071621924	0.234285915038441	1938.27951600545	0.0236467720232579	0.0519532199036741	0.207328338627974	0.64886953247876	0.98828996007525	1938.27951600545	0.0998582579743354	0.0415557588977525	5.7729665403387	0.0162745394436845	0.109588464544387	1938.27951600545	0.0333899831068576	0.0462243840924635	0.52223020680168	0.46989188667766	0.718032532141863	1938.27951600545	0.0486429080884446	0.0442433742539221	1.20784935406692	0.271758470454245	0.55742213974805	1938.27951600545	0.0695388950294659	0.0435149233668386	2.55710380607843	0.109799565872335	0.323678455333148	1938.27951600545	0.0883444141086044	0.042955548373952	4.21242116883292	0.0401290206781895	0.133443483795437	TMED5	50999
ENSG00000178691	960.209459466651	-0.130600572450976	0.075457709156543	2.94625067931469	0.0860770441076851	0.998939509339485	960.209459466651	-0.0968042161235023	0.0604040067383965	2.54198878816783	0.110855076615106	0.458898836798853	960.209459466651	-0.0104780909018011	0.0780932289413083	0.0179750815751731	0.893346288097778	0.992345731669674	960.209459466651	-0.0266168741684509	0.0786171706577636	0.114011249174553	0.73562279900373	0.999526116995235	960.209459466651	-0.0813087006412998	0.0582196147093811	1.93700759423734	0.163993813521035	0.563584038604747	960.209459466651	-0.07825218698638	0.0528155059664707	2.18689616941623	0.139189551949021	0.480987201892849	960.209459466651	-0.021693540398458	0.0598431003858585	0.130881757992711	0.71751954828124	0.928279931075362	960.209459466651	-0.0859420397352341	0.0525738425890554	2.66846147394108	0.102354925730233	0.390361725165286	960.209459466651	-0.136795723347651	0.0492617471414108	7.65694424625258	0.00565542112409955	0.108469706279078	960.209459466651	-0.0912786172871413	0.0580985675214265	2.44476070307394	0.117917866458526	0.72580896190592	960.209459466651	-0.128652589657147	0.0468996841008203	7.52372799005684	0.00608915351360708	0.0606714809654101	960.209459466651	-0.0779067708063763	0.0520410530053063	2.22888619089173	0.135451460146267	0.385621050242074	960.209459466651	-0.0829153025865021	0.0498649298178231	2.77100015042026	0.0959861697668319	0.320086304682529	960.209459466651	-0.135304461496125	0.0464861620900547	8.48483194102988	0.00358119659911854	0.0406315202928029	960.209459466651	-0.145721368791129	0.0462377761791051	10.0098119210362	0.00155708422928965	0.0115495689990623	SUZ12	23512
ENSG00000154065	31.9866991265999	0.471414277269028	0.310270534255824	2.39305020950312	0.121875621923559	0.998939509339485	31.9866991265999	0.130578920135232	0.258762634037928	0.25234415014117	0.615429304595167	NA	31.9866991265999	0.322599773485885	0.316481014576393	1.0532993006766	0.304748450110466	0.860248952938766	31.9866991265999	-0.386299232370342	0.329188218703034	1.32194687669482	0.250242945898056	0.999526116995235	31.9866991265999	0.481183798658795	0.233971955598102	4.26239610300362	0.0389649240063389	NA	31.9866991265999	0.267576982876459	0.222204597033916	1.44434104661036	0.229438154528313	0.59774314322137	31.9866991265999	0.000728296546602155	0.249733445530312	8.10157465025441e-06	0.997728963082334	0.99875421614692	31.9866991265999	-0.0704743988225855	0.228210990596587	0.0931502832040394	0.760209786003274	0.911034189993112	31.9866991265999	0.349070744193866	0.218683720007927	2.57203227569627	0.108767917680137	NA	31.9866991265999	0.104784794475482	0.248845865252529	0.176946993401145	0.674010181471247	0.989487470900713	31.9866991265999	0.489575013731092	0.202645717198087	5.8041133956861	0.0159887273716421	0.108705436147422	31.9866991265999	0.248640770436372	0.220104962294916	1.25897749489832	0.261844725614229	NA	31.9866991265999	0.0944188669403931	0.216999707414195	0.185727658707037	0.666496496024752	0.846319812886818	31.9866991265999	0.173944929898295	0.215580285328961	0.647608242473609	0.420969095369209	0.663135062060107	31.9866991265999	0.361027820348308	0.215875366056426	2.73880784887103	0.0979378065767196	0.245876479769298	ANKRD29	147463
ENSG00000204439	160.334508480504	-0.156898151809489	0.152779372080156	1.03712009595205	0.308492208567896	0.998939509339485	160.334508480504	-0.0483903555790602	0.122705852279261	0.154041268594369	0.694702910153829	NA	160.334508480504	-0.101573862188916	0.152645741493005	0.434938104871094	0.509575790088287	0.925400221009467	160.334508480504	0.153346069454773	0.151608194664558	1.03147392105444	0.309812737267042	0.999526116995235	160.334508480504	-0.149900836245579	0.115369837805602	1.66959705910301	0.196312513760893	NA	160.334508480504	-0.0855395470512134	0.106272353732249	0.646851375662493	0.421240649325105	0.751509723275692	160.334508480504	0.0341074876806474	0.117378508044225	0.0835836980232898	0.772498384562683	0.944619059403798	160.334508480504	0.040254899905273	0.107043748696554	0.141366863361611	0.706925928712134	0.888478131166466	160.334508480504	-0.113529702276198	0.105944962651495	1.12438827176277	0.28897550392454	0.592600131800956	160.334508480504	0.00325998335200952	0.117675906536856	0.000766989915177874	0.977905744365866	1	160.334508480504	-0.14707570295059	0.0995642966371345	2.16765182833547	0.140941300638747	0.380578548021932	160.334508480504	-0.0445832013220701	0.105057610025711	0.179248057463894	0.672020245946067	NA	160.334508480504	-0.00764267697979263	0.102195604589589	0.00560536476172047	0.940318954474693	0.976733044540385	160.334508480504	-0.0313359352336042	0.102160353463162	0.0932467365595357	0.760089480598533	0.887491031206855	160.334508480504	-0.0794938090078997	0.103001413722334	0.595860719396683	0.440161721611026	0.644705194402055	C6orf47	57827
ENSG00000185842	223.601805994371	0.198048780775852	0.0929900820869991	4.59780125489146	0.0320129878663537	0.998939509339485	223.601805994371	0.0457626477808458	0.0790781206422051	0.335867767211198	0.562224192199326	NA	223.601805994371	0.0656784691771879	0.098716858234217	0.444326190938284	0.505041744308873	0.924647567968235	223.601805994371	-0.0251761189164235	0.101136465612104	0.0618132625929206	0.803652623357317	0.999526116995235	223.601805994371	0.156668758528789	0.0713778736708673	4.84844607497507	0.0276710499942415	0.319078304381699	223.601805994371	0.0681465476234055	0.0686589560648614	0.983701941769766	0.321286562166166	0.679339336907914	223.601805994371	0.0250180361474906	0.0766227861903654	0.106758125784438	0.743865587490479	0.937695570493752	223.601805994371	0.0234654274686051	0.0697786432950079	0.113060359326482	0.736686503261805	0.901892915129392	223.601805994371	0.135576913783226	0.0656929593311598	4.28213771701434	0.0385148795260207	0.242450412084836	223.601805994371	0.106406152355051	0.0745517326766579	2.04640919347383	0.152565652281251	0.757352506006929	223.601805994371	0.157005394628047	0.0615506201291716	6.50117211874078	0.0107803400486368	0.0855825687689938	223.601805994371	0.117373669480063	0.0659762167755165	3.17391783030627	0.0748227621206339	0.290989272818887	223.601805994371	0.0520156839332748	0.0661904098884096	0.61561174540202	0.432682678753092	0.699410339898434	223.601805994371	0.115164204718266	0.0640168529194691	3.23912251917358	0.0718991366382359	0.255288771780644	223.601805994371	0.155785790398264	0.0638626260260611	5.92485563948708	0.0149287613377292	0.0656099981021771	DNAH14	127602
ENSG00000095139	3129.03216719986	0.0123136989702769	0.065861174884682	0.0349866395080198	0.851623658230479	0.998939509339485	3129.03216719986	0.0515720393962207	0.0520450861460203	0.989116183012072	0.319958483055379	0.686495342389175	3129.03216719986	0.0519940312970025	0.0650534226508262	0.643764139577513	0.42235102554658	0.896120332539286	3129.03216719986	-0.0653062514492992	0.0651416850302469	0.995194195492957	0.318476172843093	0.999526116995235	3129.03216719986	0.0379566338448495	0.0497994823372109	0.583110710991207	0.445095598145369	0.767017182708294	3129.03216719986	0.0653490007237596	0.0444333838553121	2.1683972182127	0.140872991167438	0.483044153187344	3129.03216719986	-0.006657043429427	0.0503821048105331	0.0174489939711293	0.894909435260217	0.978766135947438	3129.03216719986	0.00812457453559926	0.0459237489238816	0.0313288555696545	0.859508710052161	0.954467648651703	3129.03216719986	0.0454593406804526	0.0453101616358077	1.01163457986223	0.314511562511875	0.618729755781674	3129.03216719986	-0.0305779270464067	0.0501359697936246	0.370622958612728	0.54266489801498	0.970204841040336	3129.03216719986	0.0656277927666098	0.0421136295969653	2.43025139603037	0.119013810518697	0.346887920506796	3129.03216719986	0.000485141718681306	0.0450735165941669	0.000115782742796	0.991414737122614	0.998045090706716	3129.03216719986	0.0312848270425353	0.0432339380406229	0.522789989926139	0.469653972173156	0.726079422728819	3129.03216719986	0.0129802491170757	0.0436465226025713	0.0885935999497747	0.765972773882772	0.891010489758758	3129.03216719986	0.0388240436622804	0.0434746537676972	0.795932407683665	0.372312302117985	0.580557962904455	ARCN1	372
ENSG00000175262	0.715673911472476	0.000657133095728105	2.07982624450963	-3.13269532199456e-05	1	1	0.715673911472476	-1.33885142423395	1.71787798843187	0.674902400708277	0.4113476104642	NA	0.715673911472476	-2.05042190869927	2.12693518746439	1.26279077975101	0.261123494413362	NA	0.715673911472476	1.05775833928363	2.02693655993709	0.294932140468021	0.587077096753889	0.999526116995235	0.715673911472476	-1.3593828116519	1.60682725241701	0.671108836190243	0.412665283236823	NA	0.715673911472476	-1.92481865462228	1.45647000600786	2.01681940973311	0.155564694124809	NA	0.715673911472476	-0.5706417519605	1.60618682848975	0.014012435180291	0.905771221145923	NA	0.715673911472476	-0.497274368583088	1.46653446608113	0.0162861003334172	0.898452071985889	NA	0.715673911472476	-1.10433865428254	1.46900527003447	0.504092709288557	0.477707320084707	NA	0.715673911472476	0.596469153861979	1.5791133686949	0.167727341901298	0.682139539589974	0.989487470900713	0.715673911472476	-1.79515037176844	1.35492690026409	1.74883780247783	0.18602290350625	NA	0.715673911472476	-0.502504556473131	1.42775038033297	0.0307812395615059	0.860729331207236	NA	0.715673911472476	-1.14802501879792	1.37506483302871	0.602535894518823	0.43761209994834	NA	0.715673911472476	-0.457834274415303	1.38255102577717	0.0330956894984098	0.855643776419388	NA	0.715673911472476	-1.18616461398488	1.36830164494957	0.635578727397473	0.425316353470407	NA	C1orf127	148345
ENSG00000167964	69.5488393996333	-0.129022249786354	0.168499576065932	0.578258318854466	0.446995815212536	0.998939509339485	69.5488393996333	-0.0596592446258093	0.133407929243747	0.198459203331396	0.655967417638395	NA	69.5488393996333	0.206814981148508	0.160844684194663	1.67210294177391	0.195977099369693	0.796483377118345	69.5488393996333	-0.18061658617654	0.169666885816697	1.11957367846543	0.290010270507022	0.999526116995235	69.5488393996333	0.0555767271504265	0.127600329238088	0.188909195321116	0.663826039508205	NA	69.5488393996333	0.0613531888640849	0.116307195040248	0.278391844088532	0.597757201375384	0.848339824882293	69.5488393996333	0.029483958418213	0.128394502987588	0.0527295025424337	0.818380028083431	0.955592639391308	69.5488393996333	-0.130648783827606	0.115897029579105	1.25636477873854	0.262340311662196	0.605119849868882	69.5488393996333	-0.106974210600552	0.116247769794316	0.843906093873983	0.358282010377123	NA	69.5488393996333	-0.179023489079255	0.127232800553769	1.96155913215759	0.161346670214002	0.765604579634881	69.5488393996333	0.00113733097862834	0.112319387946654	0.000102548862116691	0.99192024742402	0.996063943349142	69.5488393996333	-0.0350644976995487	0.115455274210368	0.0918109202317794	0.761887446790116	NA	69.5488393996333	-0.0191785169227674	0.112126529703504	0.0291215508217419	0.864498684557445	0.945681344705937	69.5488393996333	-0.174316217506569	0.108913805659253	2.55153365445372	0.11018724872199	0.324034468054052	69.5488393996333	-0.078577622696498	0.114382491467777	0.471700495564534	0.492205899565404	0.688938821712266	RAB26	25837
ENSG00000139626	2.06240584718376	0.414167587970248	0.941032353572201	0.183229596220045	0.668612342401303	0.998939509339485	2.06240584718376	0.183824581760044	0.771778317764245	0.0501087813387926	0.82287409417275	NA	2.06240584718376	0.49511952807686	0.932916400031681	0.27374595314916	0.600829952485779	NA	2.06240584718376	0.554458353484159	0.939079873505533	0.343510248226693	0.557810014148335	0.999526116995235	2.06240584718376	0.562452726185076	0.719441262835806	0.571408495470919	0.449699760061372	NA	2.06240584718376	0.41354724481098	0.673745369242747	0.344030983026897	0.557511652161302	NA	2.06240584718376	0.613928463569172	0.720549881727622	0.730764164587967	0.392635605110253	NA	2.06240584718376	0.490930728889014	0.675127721686351	0.440498560064825	0.5068819197756	NA	2.06240584718376	0.331041879414503	0.675522879715225	0.237924153624704	0.625709436842219	NA	2.06240584718376	0.571304352529118	0.722812771850398	0.616404638768245	0.432386490956097	0.934411492574995	2.06240584718376	0.563510311148473	0.651323048935324	0.732722613070521	0.392002104674445	NA	2.06240584718376	0.722809015752905	0.651777231864034	1.21669509985497	0.270010216442287	NA	2.06240584718376	0.718628643906394	0.652963590199847	1.06288304649519	0.302558548806797	NA	2.06240584718376	0.614673183702671	0.651951326834339	0.838505241538414	0.359824622675774	NA	2.06240584718376	0.97292215143602	0.688199138475576	1.93947670499664	0.163725363919347	NA	ITGB7	3695
ENSG00000160218	726.679835502517	0.365773611612953	0.117010155904923	10.2472270048085	0.00136890222185975	0.998939509339485	726.679835502517	-0.119019430289002	0.104827124934679	1.27074245056343	0.259627442889715	0.638010595425796	726.679835502517	0.0333852465261322	0.131878869640773	0.0641401958414463	0.800067962688688	0.981170346438844	726.679835502517	0.128543606149483	0.130843284058571	0.979859785814199	0.322233425236433	0.999526116995235	726.679835502517	0.245827525361518	0.0927058567319693	7.13455155069613	0.00756125504850831	0.213725548460983	726.679835502517	-0.0723208522981218	0.0916878300073825	0.620870249693269	0.430724079508449	0.756734039201231	726.679835502517	0.0961516009596747	0.099934714865544	0.92986621317965	0.334897691912374	0.777427020256772	726.679835502517	-0.0238818290951704	0.092241649331456	0.0662245751337309	0.796915267256612	0.926679655139659	726.679835502517	0.106328048497807	0.0907351276840955	1.38601262237864	0.239079628058939	0.544508238954782	726.679835502517	0.297444420840288	0.0886405883098969	11.5590844715735	0.000674190417315265	0.450017592171707	726.679835502517	0.113308234863692	0.0858071020375321	1.75109362034931	0.185739308110899	0.447267703436412	726.679835502517	0.263555434029476	0.0799947427484932	10.9209283296057	0.000950839505046893	0.0403261478639603	726.679835502517	-0.00647306279135034	0.0876770576054334	0.00540235730881022	0.941407663201172	0.977161361152196	726.679835502517	0.158208602963898	0.0841321146093324	3.53280277649708	0.0601660014773873	0.231610488247054	726.679835502517	0.18521324581973	0.0836754677952094	4.85288301059654	0.0275999639598382	0.102573652504191	TRAPPC10	7109
ENSG00000159593	667.310699859102	-0.148360741449267	0.0800284368620933	3.37621671982004	0.0661437234201275	0.998939509339485	667.310699859102	0.0116458128222247	0.0666857640160867	0.0304430617514981	0.86148871722912	0.961177981801229	667.310699859102	-0.0305192949076762	0.0830771987206898	0.134180117669246	0.71413672030368	0.965998201122415	667.310699859102	-0.100289608657034	0.0825833121332761	1.45714627504714	0.227384724569169	0.999526116995235	667.310699859102	-0.103463266313822	0.0612867453967424	2.82130263687054	0.0930208833764133	0.464016720767175	667.310699859102	-0.00603671037064804	0.0581169081987662	0.0107649563103109	0.917364328076516	0.976599981964099	667.310699859102	-0.0759694178543604	0.0627037727305386	1.4556386855632	0.227625328313349	0.703763965194757	667.310699859102	-0.0389413052204013	0.0578780159736794	0.451894542682737	0.501436636674283	0.785347908721155	667.310699859102	-0.061721611254996	0.057299170113187	1.15550944532282	0.282398792548259	0.586522744111142	667.310699859102	-0.144521486864912	0.0594351441237943	5.84028482600968	0.0156632908988695	0.582070592605017	667.310699859102	-0.0700711126179742	0.0540674134816195	1.67712959715584	0.195306298533843	0.460371497167939	667.310699859102	-0.129547220231226	0.0529181554888257	5.94418794277755	0.0147658924342438	0.135851628109069	667.310699859102	-0.0492611961757689	0.0547242440773551	0.80976566691578	0.368189540405621	0.647724221653602	667.310699859102	-0.0998143718882537	0.0528771998923035	3.56206633579666	0.0591141089425435	0.228748134111482	667.310699859102	-0.118415749301834	0.0524588675307852	5.11291775748253	0.0237483489586072	0.0919594066514749	NAE1	8883
ENSG00000112304	135.540105276745	0.0180171337108125	0.122510914786546	0.0216740140099319	0.882957609269086	0.998939509339485	135.540105276745	0.00741208154264291	0.097246694568998	0.00585030323333058	0.939031437415716	NA	135.540105276745	-0.0901034016449359	0.121967804563544	0.543498519623029	0.460986432114448	0.912524840679491	135.540105276745	-0.00881207669212671	0.123740176491613	0.00507628112745806	0.943200359740191	0.999526116995235	135.540105276745	-0.0416481974433213	0.0935803967060542	0.198055297838664	0.656295153778867	NA	135.540105276745	-0.0375752567293204	0.0852024814370224	0.194915161781182	0.658856871759716	0.877999163828949	135.540105276745	-0.0578709965047998	0.0937761262856564	0.380863012754105	0.537141728086807	0.873835633201464	135.540105276745	0.00153770694717788	0.0855485271878969	0.000323138588726124	0.985657954882074	0.996655548100174	135.540105276745	0.0144862747021566	0.0854477575715462	0.0289226831775409	0.864957679846077	0.948896374998235	135.540105276745	0.00556308186374618	0.0941830463363087	0.00349556176740862	0.952853919483908	1	135.540105276745	-0.0264419983332191	0.0818162938739294	0.104843385745312	0.746093027072208	0.887139821059233	135.540105276745	-0.0376554022875889	0.0841246662341952	0.200760020070732	0.654108077862936	NA	135.540105276745	-0.0385801624520153	0.0815643789180251	0.22346329007479	0.636413641346803	0.829981360599857	135.540105276745	0.00954174338586103	0.0818985234566654	0.0135863401590086	0.907208374721121	0.961072903962192	135.540105276745	-0.0320152167217766	0.0837261039490597	0.146296109370041	0.702100359546971	0.841243215479579	ACOT13	55856
ENSG00000183682	4.33538845019075	-0.230677668671459	0.684042946395961	0.110117748416769	0.740010120732274	0.998939509339485	4.33538845019075	-0.327695390781659	0.541472646558032	0.356783542701208	0.550298022816099	NA	4.33538845019075	-0.65541492533598	0.701808956015956	0.850441247025202	0.356427541101392	NA	4.33538845019075	0.638774779062651	0.640785249187401	0.958269516712477	0.327623257229457	0.999526116995235	4.33538845019075	-0.498120152008819	0.523808563358111	0.880404452825616	0.348090926992085	NA	4.33538845019075	-0.541954333502509	0.468989276671296	1.31285947990975	0.251877582897053	NA	4.33538845019075	0.0717704973594077	0.512653234618725	0.0187668796767184	0.891036911970089	NA	4.33538845019075	0.0984103223657869	0.468317589968808	0.0433623876901095	0.835044408256169	NA	4.33538845019075	-0.357923442002431	0.471316569862118	0.561225806386233	0.453766767798834	NA	4.33538845019075	0.286195949743541	0.507189809674137	0.295256710388941	0.586871432453458	0.977159889862219	4.33538845019075	-0.579868806008702	0.443050782610044	1.68784245003849	0.193885626070439	NA	4.33538845019075	-0.048576809640676	0.46231355967922	0.0102775416267207	0.919250232605838	NA	4.33538845019075	-0.16508342199361	0.448066987213781	0.134446584968742	0.713865495952773	NA	4.33538845019075	-0.0070331342875383	0.449529036496349	0.000230997088351614	0.987873747852538	NA	4.33538845019075	-0.277677731213206	0.456668708979305	0.358780956671069	0.549184041601887	NA	BMP8A	353500
ENSG00000118729	0.452500649950629	1.51498610901178	2.13722958142847	0.768484047873088	0.380686433165531	0.998939509339485	0.452500649950629	0.860076540308532	1.75323131698115	0.262567454260406	0.608361740817204	NA	0.452500649950629	-0.784964771885647	2.27334331187394	0.18296331859618	0.668838882930079	NA	0.452500649950629	-1.43881605379387	2.26646763233758	0.686132806052839	0.407482879744031	0.999526116995235	0.452500649950629	0.651130169642918	1.70724376441676	0.213740820626171	0.643851054212466	NA	0.452500649950629	0.300401450811642	1.55866840615258	0.0300430286240214	0.862392634102679	NA	0.452500649950629	-1.2729166095508	1.72846786066143	0.850093589392166	0.356525863133583	NA	0.452500649950629	0.0372314324168658	1.57376328941728	-0.00211715680255509	1	NA	0.452500649950629	1.49695270575442	1.51726497173497	1.37784620682113	0.240468357567591	NA	0.452500649950629	0.297549606318779	1.72355845996491	0.0592216665400969	0.807730384102737	1	0.452500649950629	1.12488729364997	1.47886435757862	0.793600070175344	0.373013758489984	NA	0.452500649950629	-0.208922720774314	1.5505120323208	-0.00756095310081406	1	NA	0.452500649950629	-0.323690695491119	1.50691611340448	0.082532103894799	0.773894863049721	NA	0.452500649950629	0.886229419673163	1.48905540469085	0.471879264028956	0.492123887302143	NA	0.452500649950629	0.536505310981285	1.53139374491548	0.177173003112976	0.673814058314726	NA	CASQ2	845
ENSG00000132823	223.791039967468	-0.0638080396365019	0.0971874361148415	0.42926291932497	0.512350844274292	0.998939509339485	223.791039967468	-0.232681028344057	0.0673457860791296	11.8037887458586	0.000591103059787796	NA	223.791039967468	0.0755209013818246	0.0951717439378917	0.633754151092376	0.425981601256682	0.897672291877893	223.791039967468	0.0381341811813505	0.0974632157073926	0.153588081618409	0.695129772943569	0.999526116995235	223.791039967468	0.00871305919139437	0.0741173332434599	0.0138330084668041	0.906373661547947	0.974416372072382	223.791039967468	-0.133956358193853	0.0638642310722838	4.38156642747794	0.0363295956568546	0.250836189121213	223.791039967468	0.0675493495381068	0.073139834572773	0.854494094809581	0.355284081165513	0.786039886116506	223.791039967468	-0.154167727689868	0.0629858846816569	5.9787154877871	0.0144795441295412	0.145316966709019	223.791039967468	-0.207344471983998	0.0586152207391939	12.4305300994529	0.000422371998063616	0.0415955192708418	223.791039967468	-0.0147591677139983	0.0747229556300736	0.0389815594790548	0.843485200097996	1	223.791039967468	-0.150768511263545	0.059773006834199	6.35268226311638	0.0117203959536908	0.0902551598440795	223.791039967468	0.0250231564125559	0.0665222222646579	0.141356328397706	0.706936344235982	0.867729292045519	223.791039967468	-0.104286352791543	0.0624335852097824	2.7943956018965	0.0945944284610857	0.31761006752167	223.791039967468	-0.16832719583625	0.0586418353458992	8.24137407535517	0.00409461228204735	0.0443466767351665	223.791039967468	-0.13829491244273	0.0623250145079535	4.94160044606321	0.0262177497723224	0.099003079349729	OSER1	51526
ENSG00000173482	917.424685845268	0.148333483554255	0.116362281193477	1.65952024148612	0.197668112335147	0.998939509339485	917.424685845268	0.153777720228611	0.0921415626222014	2.84609300204067	0.0915962853447686	0.427238765435714	917.424685845268	0.0574855959936833	0.118425190880753	0.237728909338045	0.625851249463486	0.949472159755974	917.424685845268	0.132092292788369	0.117324336858007	1.28896198342852	0.25623933202931	0.999526116995235	917.424685845268	0.122112139471301	0.0886249673657763	1.92116877209918	0.16572787286993	0.564285001309368	917.424685845268	0.147812732479494	0.0794530601140612	3.48731708343519	0.0618407313188488	0.325574313842	917.424685845268	0.112300671048378	0.0891880240062825	1.59877031268257	0.206077562429015	0.685946139565947	917.424685845268	0.18500181729369	0.0773944904204731	5.76242146606336	0.0163724930627958	0.155575839290438	917.424685845268	0.192521730213908	0.0768379270711231	6.37359701482461	0.0115830576803164	0.146430716076914	917.424685845268	0.165927979267273	0.0869073102222689	3.69694955766556	0.0545120424687665	0.639623341320757	917.424685845268	0.206429325063649	0.071469111344195	8.35419481703798	0.00384797943753932	0.0449536915393373	917.424685845268	0.163258963194209	0.0770276096261053	4.51748949822706	0.0335500272818378	0.198661715798034	917.424685845268	0.199411719523141	0.072126341347447	7.60036355657456	0.00583565325848567	0.0533306297451602	917.424685845268	0.241174701684071	0.0687576635023436	12.3085017568593	0.000450899762912534	0.010153988927376	917.424685845268	0.290152689579422	0.065274192977132	19.4035237908021	1.05811643647819e-05	0.000191495312810452	PTPRM	5797
ENSG00000162975	3.46062134614871	0.46835515809879	0.819051086222356	0.336531054430765	0.561838439909024	0.998939509339485	3.46062134614871	0.112967606758935	0.652023828343833	0.0283894428295071	0.866196496436908	NA	3.46062134614871	0.200431117391666	0.827168444164821	0.0618780142278297	0.80355191241223	NA	3.46062134614871	-0.259817120294794	0.874569248273498	0.0861769800812624	0.769094787394566	0.999526116995235	3.46062134614871	0.41428010773875	0.627405454817556	0.439008432294088	0.507601431503164	NA	3.46062134614871	0.188084312565603	0.579725437880852	0.105229273051322	0.745642321800805	NA	3.46062134614871	-0.00790826911028207	0.649224404889252	0.000151911669377114	0.99016612612304	NA	3.46062134614871	-0.0275478447665454	0.583912667637293	0.00207534209795313	0.963664201218221	NA	3.46062134614871	0.334877164461822	0.579301233316471	0.325701925002704	0.568200978454525	NA	3.46062134614871	0.165210775272598	0.645806615650129	0.0655423912845379	0.797941198669325	1	3.46062134614871	0.418561743599435	0.560794206140366	0.547744412147551	0.459240793480656	NA	3.46062134614871	0.236797514646801	0.574134418510418	0.170394257467592	0.679761656072076	NA	3.46062134614871	0.074292667311155	0.562922682629532	0.0173462437497562	0.895217520264435	NA	3.46062134614871	0.213791791405123	0.563418737191944	0.138964673938546	0.709312443390085	NA	3.46062134614871	0.339427456871034	0.583516219658172	0.332019673578117	0.564472244282938	NA	KCNF1	3754
ENSG00000213030	0.87304704996167	0.672976966395989	1.19802006560908	0.310135857098061	0.577596829970869	0.998939509339485	0.87304704996167	-0.0565306270462159	1.02620350660138	0.00331350160944055	0.954096704232994	NA	0.87304704996167	-0.747212803521744	1.36135441733065	0.318150375614806	0.572721327371257	NA	0.87304704996167	-0.43052860781851	1.32345745217949	0.138707900451294	0.709568927747841	0.999526116995235	0.87304704996167	0.0519291286182517	0.97446290909372	0.00354156283998464	0.952545079386945	NA	0.87304704996167	-0.356670140236363	0.90485153272813	0.167258581017592	0.682559774990165	NA	0.87304704996167	-0.652369836977571	1.01357123917895	0.48369577137764	0.486753035960016	NA	0.87304704996167	-0.262101942680303	0.904548158211046	0.0947348859143204	0.75824188181631	NA	0.87304704996167	0.298236742854326	0.886963515720162	0.12161554719367	0.727288860996219	NA	0.87304704996167	0.16030890531952	0.974575080525072	0.0285137308710119	0.865906689855462	1	0.87304704996167	-0.00331864015634334	0.86194118794521	-3.2280095808801e-05	1	NA	0.87304704996167	-0.170067725097995	0.888099814164614	0.0378674839371342	0.845709474682915	NA	0.87304704996167	-0.524042581604555	0.858561248558668	0.405793061854965	0.5241125415032	NA	0.87304704996167	0.0803048934586982	0.860041490164965	0.0097462460669675	0.921358145031782	NA	0.87304704996167	-0.215827031889077	0.884069968808648	0.0602722371007474	0.806066174979107	NA	CGB8	94115
ENSG00000204019	0.143615864781638	-0.341809363263874	4.4410178438965	0.0212388887246107	0.884130052683976	0.998939509339485	0.143615864781638	-0.259000016590008	3.5787213843868	0.0168810627029181	0.896624068643889	NA	0.143615864781638	-0.407414390177744	4.44101544575802	0.0251212473043694	0.874065312955837	NA	0.143615864781638	0.568620332769696	4.44105215781277	0.0407088996929836	0.840100862314275	0.999526116995235	0.143615864781638	-0.439028586391754	3.4033511719281	0.0533736601006076	0.817293514713071	NA	0.143615864781638	-0.396638223229374	3.11977211824742	0.0482078990150754	0.826211531141374	NA	0.143615864781638	0.0950795016644677	3.40338776012704	0.00248917115089142	0.960208775986854	NA	0.143615864781638	0.0724342266947695	3.11897254464871	0.00135194980332187	0.970669295373396	NA	0.143615864781638	-0.370597800647577	3.11956850561222	0.0455866707902928	0.830928914851974	NA	0.143615864781638	0.132896146534833	3.40342677839083	0.00324183239010623	0.95459530746859	1	0.143615864781638	-0.518966201635424	2.98348240824568	0.0906465034732413	0.763356863689739	NA	0.143615864781638	-0.0850863577416341	3.05864255349841	0.00264436748611985	0.958988127943739	NA	0.143615864781638	-0.114692664637838	2.98316521510571	0.0041609913680638	0.94856753137249	NA	0.143615864781638	-0.0854864839666513	2.98314348132577	0.00323307285369268	0.954656625269791	NA	0.143615864781638	-0.28221701699777	3.02389994773276	0.0261885559555637	0.871440683927814	NA	CT83	203413
ENSG00000117682	478.946162900314	0.0587732636422279	0.0688014370644914	0.731661809511593	0.392345061152418	0.998939509339485	478.946162900314	-0.00695759411070796	0.0554030996748207	0.0157531880929014	0.900118459063026	0.975428357740522	478.946162900314	-0.00507007942836995	0.0694373413827228	0.00533404860152586	0.941778607058661	0.99624127044325	478.946162900314	0.0547189800407992	0.0694697613800414	0.623454275788447	0.429766544478607	0.999526116995235	478.946162900314	0.0316780255035922	0.0528557251583837	0.359746422176784	0.548647099854646	0.821662430358251	478.946162900314	-0.00783078972556297	0.0484761009954439	0.0260578949474279	0.87175900869526	0.962338927054857	478.946162900314	0.0290166470535259	0.0531455461144594	0.298677370508017	0.584712781115837	0.888002808244235	478.946162900314	0.0214360180577823	0.0484432194998579	0.195534772337226	0.658349450349418	0.868513456703386	478.946162900314	0.0237084340131782	0.0484188432652198	0.240208266217564	0.624055734399721	0.830614533037289	478.946162900314	0.0665986363279397	0.0522193191553815	1.63177541935931	0.201457658886927	0.804793820565745	478.946162900314	0.0195961163836784	0.0463098538968735	0.179239644603342	0.672027493798048	0.847443868607549	478.946162900314	0.0513922554134181	0.047056672828786	1.19494435970006	0.274334484343215	0.545794606399208	478.946162900314	0.0174586569692653	0.0462200208243099	0.142298916651839	0.706006190229123	0.866018747448944	478.946162900314	0.0464545797211678	0.0457836445016018	1.02985368694914	0.31019303487209	0.566587031552714	478.946162900314	0.0468361081111236	0.046776878950137	1.00134121685335	0.316986190139387	0.527796646197083	DHDDS	79947
ENSG00000015568	53.0812305887757	-0.918473314321623	0.443951009349049	3.72712348996538	0.0535355146889697	0.998939509339485	53.0812305887757	0.172566330106329	0.369754046372128	0.217713509549355	0.640787659316826	NA	53.0812305887757	-0.425395801470071	0.458112980389482	0.801922409118561	0.370519221644701	0.880166766970026	53.0812305887757	0.166643218617733	0.460795893583025	0.132193311228718	0.716168690580163	0.999526116995235	53.0812305887757	-0.744954690657963	0.331981643494505	4.62588751477205	0.0314929643433063	NA	53.0812305887757	-0.0554696692871613	0.324233435566998	0.0284512338285481	0.866052334925024	0.960000747567508	53.0812305887757	-0.127822739526775	0.353794044808246	0.126038802696257	0.722575027715419	0.930231793330087	53.0812305887757	0.2173373862001	0.321577484494669	0.453080912097505	0.500875497909768	0.785027740997414	53.0812305887757	-0.232797701379189	0.322191926593801	0.498873284722379	0.47999560986268	NA	53.0812305887757	-0.343933798557622	0.350239089345643	0.924810229661716	0.336215124699359	0.890731336901473	53.0812305887757	-0.38873016826522	0.302514971936985	1.59032321417692	0.207279961612499	0.475519175898502	53.0812305887757	-0.466144758412317	0.307663486806757	2.205607836338	0.137509682981627	NA	53.0812305887757	0.0285265962818805	0.310309101604611	0.00820933043996774	0.927806176388703	0.971080549695153	53.0812305887757	-0.128202326148579	0.309561343731151	0.167047301694481	0.682749407710565	0.84132597778401	53.0812305887757	-0.315911645201086	0.312736542936795	0.997435101895292	0.317931935064573	0.528536283264731	RGPD5	84220
ENSG00000169045	10738.7538142369	-0.0500071333358489	0.0585644943011493	0.723406206324512	0.395028879560773	0.998939509339485	10738.7538142369	-0.0309547488894571	0.0472180264739002	0.427825846601991	0.513057705051023	0.817748690925786	10738.7538142369	-0.0940945490789452	0.0566752640474695	2.71114097259976	0.0996496959974738	0.679876383570632	10738.7538142369	-0.0431210779655534	0.0588774373484167	0.532079677569982	0.465733829845535	0.999526116995235	10738.7538142369	-0.0840890795084121	0.0425730185174934	3.86598589535424	0.0492742365153556	0.378380408308402	10738.7538142369	-0.0690958734987258	0.0393570184987131	3.07068841377543	0.0797157081220645	0.366437412666851	10738.7538142369	-0.0801720300048246	0.0429426537423227	3.44763269404189	0.0633424324648312	0.495381002198736	10738.7538142369	-0.0445546576085213	0.0405248777715878	1.20576141819635	0.272173189742462	0.615260667680279	10738.7538142369	-0.0480896013011857	0.0404536150266308	1.40530589731446	0.235837206701687	0.541896674030844	10738.7538142369	-0.0545087021204433	0.0442460727740028	1.50893336933785	0.219301916910105	0.813266603481868	10738.7538142369	-0.085261765150889	0.0360974477416707	5.57127899698816	0.0182574200788498	0.117681195494415	10738.7538142369	-0.0878491419849474	0.0373128356338535	5.51290106755806	0.0188767112547473	0.15333696390127	10738.7538142369	-0.0820257810134982	0.0362847730381455	5.1109841294072	0.0237748305239213	0.138474236117006	10738.7538142369	-0.062973056850041	0.0376298440161453	2.79635476160757	0.0944788832679579	0.29961315772033	10738.7538142369	-0.108755486747586	0.0344633639227649	10.0077849801989	0.0015587988861466	0.011556030703576	HNRNPH1	3187
ENSG00000132207	3.63971693703381	-0.110204057761625	0.764453190872612	0.0198000878757227	0.888096844587047	0.998939509339485	3.63971693703381	-0.20362363113661	0.612855359960488	0.0948464890140599	0.758103964127642	NA	3.63971693703381	-1.15901981881718	0.840129621871498	1.88502073608231	0.169764603883541	NA	3.63971693703381	1.07232972294299	0.68361591641301	2.33618320942529	0.126398916441465	0.999526116995235	3.63971693703381	-0.660573800604176	0.597743496273238	1.1761034116609	0.278150693467795	NA	3.63971693703381	-0.65581366325402	0.533725920621601	1.38321513214092	0.239554251697286	NA	3.63971693703381	0.183153529446534	0.574046115309066	0.0883438977748483	0.766293199196534	NA	3.63971693703381	0.448121836546685	0.521510274253583	0.712381282951725	0.398654415359151	NA	3.63971693703381	-0.211538342635866	0.532906039411022	0.136992823462208	0.711289045634894	NA	3.63971693703381	0.619878229604704	0.555041058920574	1.18987777279139	0.275354212347638	0.859617451774421	3.63971693703381	-0.629760238430963	0.501504460640647	1.44568100534573	0.229222238052413	NA	3.63971693703381	0.0885332345554094	0.520434046463277	0.0262505297079372	0.871289984405178	NA	3.63971693703381	0.00472781216340944	0.50869194161365	8.10214887962957e-05	0.992818183464161	NA	3.63971693703381	0.372078122186827	0.506058913847712	0.521834952121594	0.470059991572705	NA	3.63971693703381	-0.0460780351847275	0.521969837718842	0.00751983975260373	0.930896455650664	NA	SLX1A	548593
ENSG00000138193	129.404303093064	0.0526601690177039	0.144185410609889	0.133476160509531	0.714854717216255	0.998939509339485	129.404303093064	-0.138028301820934	0.113490547598195	1.45708458577963	0.227394563866969	NA	129.404303093064	0.0155376619033801	0.143980669210692	0.0116517000535055	0.914040874954434	0.994584142324845	129.404303093064	-2.39111978855694e-05	0.145841016482681	2.73710725195997e-08	0.999867996341725	1	129.404303093064	0.0402736517800027	0.110160052371805	0.133280032995231	0.715055138425642	NA	129.404303093064	-0.0952581345007767	0.0999211034031163	0.907380149531775	0.34081049902505	0.695609585092997	129.404303093064	0.00925250137441547	0.110865625538952	0.00694617682006538	0.933578232145774	0.987045811645857	129.404303093064	-0.104322271000553	0.0997397257848125	1.08476962865109	0.297633002552734	0.635749071991312	129.404303093064	-0.0775190889780922	0.100293723363198	0.592531827524908	0.441441743381508	0.713693186379385	129.404303093064	0.0312644114739464	0.110878181270577	0.0794432635696012	0.77805330493683	1	129.404303093064	-0.0632129777179119	0.0960900201212679	0.432258201501156	0.510882958507576	0.744415118392805	129.404303093064	0.0328004092036297	0.0991434445262802	0.108884078845904	0.741418190199288	NA	129.404303093064	-0.0870643711663629	0.0955503801016261	0.829700513678574	0.36235914288584	0.642908772439008	129.404303093064	-0.0707014110170493	0.0958632151405928	0.541134632589717	0.461962877984479	0.695496310327478	129.404303093064	-0.0663041754471909	0.0979706709241402	0.457667816476146	0.498715943915663	0.694350450370385	PLCE1	51196
ENSG00000100994	2854.29848417528	-0.0123584474577398	0.0746565849949138	0.0273525800903371	0.868640050742036	0.998939509339485	2854.29848417528	-0.0995571599945274	0.0574524597248041	2.97439884084707	0.0845915487439626	0.412918008985165	2854.29848417528	-0.121255448940033	0.0716650283850604	2.80470883687269	0.0939879063177145	0.670486975005352	2854.29848417528	-0.0719039649643921	0.0739561672547094	0.934384306140089	0.333726251315573	0.999526116995235	2854.29848417528	-0.0771507830003	0.0554399052519378	1.92210145416175	0.165625182320929	0.564285001309368	2854.29848417528	-0.133818588482945	0.0466000554250293	8.20609349624033	0.00417499402108689	0.0753448367339541	2854.29848417528	-0.112734558750773	0.0537886450730345	4.33290609198269	0.0373823695323887	0.421818058836907	2854.29848417528	-0.110236827905884	0.0485125486258939	5.13769913488119	0.023411656727459	0.190023291078738	2854.29848417528	-0.0814939772729001	0.0502293011150419	2.61020041085152	0.106178343192086	0.378607968678287	2854.29848417528	-0.0489662798093831	0.0565325285759193	0.747004992762129	0.387426127582729	0.914089829634629	2854.29848417528	-0.127077561029295	0.0443282596498145	8.20530304063521	0.00417681324033348	0.0473454899814711	2854.29848417528	-0.0956370325865128	0.0483956706636172	3.8874629630256	0.0486478590112797	0.234203873129185	2854.29848417528	-0.152891898572715	0.0417015366619993	13.4568144221057	0.000244117895626612	0.00521711552603581	2854.29848417528	-0.105816886013779	0.0460842464627461	5.25634354826946	0.0218669127093229	0.125326503141759	2854.29848417528	-0.164655626824302	0.0411118173984609	16.1489999160005	5.8549475935149e-05	0.000808221455647477	PYGB	5834
ENSG00000203760	134.52422712835	-0.275809873466449	0.196637113662519	1.8992812741094	0.168158789389258	0.998939509339485	134.52422712835	-0.375174348597617	0.149051968141594	6.03244065779421	0.0140452997168789	NA	134.52422712835	0.0487642530983608	0.197834122906021	0.0606231220405107	0.805513767682269	0.98181515325191	134.52422712835	0.213067901523532	0.19538471554309	1.2136182831195	0.270616712288787	0.999526116995235	134.52422712835	-0.124401033573945	0.15114001227072	0.670300539839104	0.412946844802894	NA	134.52422712835	-0.245625554870749	0.13317306079827	3.35199446959092	0.0671236384754644	0.335953939703286	134.52422712835	0.157596125171621	0.149727795187438	1.10402501443309	0.293384475729822	0.751805139749589	134.52422712835	-0.156033301211431	0.136778201161789	1.29446784258988	0.255226213884296	0.597606762728206	134.52422712835	-0.41331302591301	0.123829369512761	10.7290228133635	0.0010546812837473	0.0561893675194655	134.52422712835	-0.0212336265088292	0.152390843903358	0.019294892778305	0.889524384274598	1	134.52422712835	-0.338671662403113	0.120783033261924	7.80877618284092	0.00519931033549254	0.0549694306491147	134.52422712835	0.00644557539161257	0.136244282256821	0.00221919595276177	0.962426878201382	NA	134.52422712835	-0.11877166056084	0.130846699139108	0.825785681947536	0.363493980683041	0.644095723887852	134.52422712835	-0.258613576058481	0.126018746802989	4.19149997937154	0.0406271356154796	0.182692317034081	134.52422712835	-0.242562901712319	0.128277943295368	3.61478906296719	0.0572679836534554	0.170916739019341	CENPW	387103
ENSG00000105173	125.370478847643	0.202174797917563	0.146948474353367	1.92376307330159	0.165442414321203	0.998939509339485	125.370478847643	-0.124127423818094	0.120026239202631	1.06608164994742	0.301832188528733	NA	125.370478847643	-0.00765899419998727	0.151590169104322	0.0025487326584539	0.959735922683417	0.996360373771889	125.370478847643	-0.0303803593328733	0.153344932235855	0.0391192472825992	0.843212608000487	0.999526116995235	125.370478847643	0.118167957239999	0.114173156295776	1.0727269109957	0.30033031258373	NA	125.370478847643	-0.097959833298022	0.10493372304427	0.870656024123662	0.350773757457207	0.704145839043726	125.370478847643	-0.0220467391572326	0.116860053328807	0.0356451144844527	0.850250247520958	0.965317904938868	125.370478847643	-0.109325065133805	0.104955689435628	1.08234603432362	0.29817332435944	0.635749071991312	125.370478847643	0.0104141067124165	0.106201397907069	0.00966361448297448	0.921691152156573	0.971791896317509	125.370478847643	0.105829995225768	0.114967188807529	0.853228826550662	0.355640520288786	0.90034284215897	125.370478847643	0.00611756244609255	0.101457657884613	0.00363977205091714	0.951892392075629	0.980077038429013	125.370478847643	0.0823823689796305	0.103517347934313	0.635142519849069	0.425475254348802	NA	125.370478847643	-0.10258931387962	0.0999918273977413	1.05570941886344	0.304195810956977	0.590921499475274	125.370478847643	-0.00377928407561703	0.101471597743047	0.00139084823928215	0.970250527437195	0.988308584545866	125.370478847643	-0.00765876398571178	0.103398982833995	0.00550572510701386	0.940850789527684	0.972592321284623	CCNE1	898
ENSG00000241360	18.1145892873111	-0.179135432324875	0.453649625951842	0.151984805142803	0.696645777753359	0.998939509339485	18.1145892873111	0.0556578476960815	0.359205845676487	0.0229531866614821	0.879578872512561	NA	18.1145892873111	-0.288232116879506	0.452940271780267	0.391574895686489	0.531472729359834	NA	18.1145892873111	-0.30220763554839	0.457830477327521	0.415105139291455	0.519389645413618	0.999526116995235	18.1145892873111	-0.271041845432929	0.345051341160434	0.599907650740306	0.438613263675483	NA	18.1145892873111	-0.0937790624603149	0.314227243803535	0.0862793278608081	0.768961607164408	0.923350187943748	18.1145892873111	-0.340650345648764	0.345319707887206	0.939301748839597	0.332457478696806	0.776165997874997	18.1145892873111	-0.0982918624482334	0.314582673330083	0.0921704429734689	0.761435810103785	NA	18.1145892873111	-0.0434371821789635	0.314517717696264	0.0185819418931601	0.891571794620569	NA	18.1145892873111	-0.275091821822622	0.34633924374476	0.61366807594942	0.433410048014966	0.935110042453949	18.1145892873111	-0.162476386681949	0.299344791172297	0.289766754122923	0.590370038477276	0.797895862731485	18.1145892873111	-0.350035903265163	0.306770409377167	1.27236378046459	0.25932370427579	NA	18.1145892873111	-0.214466078940565	0.298665405094044	0.495012978065517	0.481699610893768	0.734024905254791	18.1145892873111	-0.166739756053216	0.299431549354541	0.300041035574111	0.583856696298091	0.778281325849941	18.1145892873111	-0.298399175719179	0.30162091530212	0.962753120318467	0.326494204498753	0.53671353511314	PDXP	57026
ENSG00000262621	0.660189137904662	0.0423804799702896	1.42257145821044	-0.00106740391119331	1	1	0.660189137904662	0.82266932450413	1.06847762306391	0.608618322480254	0.435308510896645	NA	0.660189137904662	-1.23319664550689	1.50694261954409	0.813955241368305	0.366953460166434	NA	0.660189137904662	-0.18806639279879	1.45959121740346	0.0192344254416952	0.889696518452285	0.999526116995235	0.660189137904662	-0.602134681297876	1.12779856749184	0.376500500083566	0.539482085674585	NA	0.660189137904662	0.188683559773555	0.985736118886894	0.0367252614946239	0.848025491481076	NA	0.660189137904662	-0.843050274976547	1.13349142254068	0.560996421392886	0.45385904765436	NA	0.660189137904662	0.624247696095579	0.976713182350055	0.411790875853626	0.521061924305636	NA	0.660189137904662	0.703998569039922	0.971344669509241	0.516917058161098	0.472159748227344	NA	0.660189137904662	-0.0714031684162457	1.10399309546999	0.00925827386504352	0.923345906795284	1	0.660189137904662	0.198276671861397	0.958289407603658	0.0332435365940427	0.85532524648914	NA	0.660189137904662	-0.586525154328858	1.00011016187698	0.394441921534764	0.529973731509179	NA	0.660189137904662	0.104539468557727	0.957145780750413	0.00979996990551513	0.921142400914926	NA	0.660189137904662	0.623138017082484	0.956436814215936	0.40403083852307	0.525014871807916	NA	0.660189137904662	0.137844338804845	0.998849160799188	0.00849385184559992	0.926569253245568	NA	NA	NA
ENSG00000206199	17.3212070172734	0.0563223286068479	0.337377347410474	0.0278049981457968	0.867568093506425	0.998939509339485	17.3212070172734	-0.12703138712618	0.26956848958578	0.218528014666617	0.640163793374063	NA	17.3212070172734	0.0972231077051734	0.334401801654559	0.0844137843717476	0.771402768839244	NA	17.3212070172734	-0.520800152632782	0.349991929909208	2.17137839649558	0.140600159782705	0.999526116995235	17.3212070172734	0.0903757793244862	0.257420891892457	0.123339279640419	0.725440617407866	NA	17.3212070172734	-0.0464160925575133	0.235976920144611	0.0386133479342448	0.844216646233641	0.952599768754962	17.3212070172734	-0.212691361188865	0.260641495532482	0.658273292707236	0.417170198497482	0.823830779206298	17.3212070172734	-0.330703695753036	0.232919239215994	1.96637725863667	0.160832921135862	NA	17.3212070172734	-0.0677239966686106	0.236354358512751	0.0818176518260429	0.774849131722265	NA	17.3212070172734	-0.23972793429504	0.261015953001356	0.838481985889189	0.359831284790076	0.902003359640162	17.3212070172734	-0.016968154355954	0.226608483509866	0.00565204618575876	0.940071424054738	0.975578901484644	17.3212070172734	-0.138769985796128	0.232743539389974	0.355482847682481	0.551025712479059	NA	17.3212070172734	-0.247110676773256	0.222925449953366	1.21631159360928	0.270085719668763	0.556006550427992	17.3212070172734	-0.266234836493734	0.222495171749654	1.42183046430335	0.233102352485173	0.486895852895873	17.3212070172734	-0.226013310324588	0.228384634183142	0.986923598198018	0.320495438144815	0.530672891296104	ANKUB1	389161
ENSG00000183317	0.247512542324881	-0.805025318298071	3.48678505193563	0.138683157381124	0.709593657232783	0.998939509339485	0.247512542324881	-0.0292939815629528	2.7994449693728	-0.00273840226225275	1	NA	0.247512542324881	-0.870813011692541	3.47960934652747	0.150059719197401	0.698478295039399	NA	0.247512542324881	1.34947997143389	3.45333752439226	0.251781687808545	0.615823321034274	0.999526116995235	0.247512542324881	-0.986164520923679	2.66435588316342	0.325082990546285	0.568568847268821	NA	0.247512542324881	-0.479877159393843	2.42273370050503	0.0213124897463572	0.883930878843451	NA	0.247512542324881	0.0570742292406777	2.66116996063321	0.00717961126924394	0.932473988581934	NA	0.247512542324881	0.648098302842765	2.42794417028633	0.204441726026992	0.651159249889875	NA	0.247512542324881	-0.448730282337344	2.42304715915572	0.0214490764779782	0.883562186126703	NA	0.247512542324881	0.100037042934474	2.6614047883295	0.0121829237762014	0.912110961873611	1	0.247512542324881	-0.764720260457288	2.29222835069508	0.156398218073377	0.692494474254761	NA	0.247512542324881	-0.343950365414068	2.37659906048811	0.00663740721751083	0.935067956026041	NA	0.247512542324881	0.0306159354658768	2.3024109418809	0.00682992029014429	0.934135145311523	NA	0.247512542324881	0.0655426388824678	2.30216676038926	0.0143886339675916	0.904520670975567	NA	0.247512542324881	-0.350015544316587	2.3104639626027	-0.0239310745903936	1	NA	EPHA10	284656
ENSG00000107020	233.707297381601	-0.0680678895015756	0.159960287873822	0.179620723018388	0.671699387954734	0.998939509339485	233.707297381601	-0.216159509514001	0.124216148942273	2.92516031328103	0.0872085626491809	NA	233.707297381601	0.0253735038163694	0.159478027153755	0.02527090935655	0.873693876510024	0.99179316881204	233.707297381601	-0.2159778538208	0.158208651097777	1.79703706070262	0.180071112929666	0.999526116995235	233.707297381601	-0.0244458529104138	0.122234486300274	0.039854978278413	0.841764397309335	0.953577025463798	233.707297381601	-0.146197285900418	0.109336752804937	1.772811433492	0.183034524386439	0.540928944988343	233.707297381601	-0.106671630424954	0.121535979920416	0.753034347208938	0.385517235693561	0.802595803521825	233.707297381601	-0.262650375813669	0.104025795057851	6.28445681259348	0.0121801403624002	0.130780843424803	233.707297381601	-0.195847295629257	0.107573443645516	3.23657633363786	0.0720109726766523	0.320111276976681	233.707297381601	-0.162749440291497	0.120199672773097	1.80256494400811	0.17940271470831	0.785566461194082	233.707297381601	-0.163209098148873	0.103089869887887	2.49539740081195	0.114179551749325	0.339753910437168	233.707297381601	-0.117210772784	0.108108297756264	1.15989103394367	0.281488140177237	0.550926294786821	233.707297381601	-0.222906976351769	0.100223889848576	4.95129569803169	0.0260711222361484	0.14691415200041	233.707297381601	-0.266158983085942	0.0976891023594878	7.38512904762877	0.00657653510830957	0.0595612794241121	233.707297381601	-0.261078070808692	0.0991384924580303	7.00828539908963	0.0081133344927989	0.0419722607085689	PLGRKT	55848
ENSG00000188373	15.6355132376039	0.097220823591516	0.536629103402593	0.0331695021127416	0.855484658775518	0.998939509339485	15.6355132376039	0.22026293171562	0.426876173421927	0.270696036563351	0.602865246878082	NA	15.6355132376039	0.619045362442413	0.51613926512505	1.55951902402637	0.211735658291883	NA	15.6355132376039	0.625480688334692	0.518471366788872	1.49040196946169	0.222154102490893	0.999526116995235	15.6355132376039	0.452633834026586	0.40069378241655	1.31934346454966	0.250709912255891	NA	15.6355132376039	0.516545419524032	0.364024640559106	2.03191754168921	0.154026166581553	0.500862828497568	15.6355132376039	0.774251473114309	0.384756117700203	4.11822718209893	0.0424235126345269	0.438154729180146	15.6355132376039	0.516529815133675	0.364323818000648	1.9566459854226	0.161872478959751	NA	15.6355132376039	0.220228934007676	0.372967152963387	0.351070898191011	0.553507545731534	NA	15.6355132376039	0.460265872821749	0.401121064825245	1.27882891400139	0.258116892501299	0.848492152794274	15.6355132376039	0.545797498936513	0.348003638215375	2.41997537531111	0.119796813557169	0.347824929643156	15.6355132376039	0.736841285196552	0.3473854105316	4.31075512755828	0.037872147049811	NA	15.6355132376039	0.87178588953361	0.333389566474813	6.37715757637292	0.0115598420698932	0.0859241869318869	15.6355132376039	0.557928507830076	0.348106975982578	2.38622921218484	0.122408574490587	0.341975753922029	15.6355132376039	1.14245535469271	0.336053890819864	9.81467100764601	0.00173125242322321	0.0125559334029423	C10orf99	387695
ENSG00000109101	1.89512584866373	1.05135462033013	0.971274352541271	1.265409110848	0.260629697641819	0.998939509339485	1.89512584866373	-0.667579792738987	0.874956956138987	0.591753838831607	0.44174172038697	NA	1.89512584866373	-0.348219485915295	1.08199472426506	0.100735035965315	0.75094933888869	NA	1.89512584866373	1.20367811021776	0.974077191750389	1.52332132082628	0.217117569487374	0.999526116995235	1.89512584866373	0.55757746022301	0.782458124513842	0.516172709711256	0.472478877076348	NA	1.89512584866373	-0.678411672252979	0.752062693448261	0.794499146633754	0.372743140151888	NA	1.89512584866373	0.654021940382509	0.783453771877535	0.649376057753841	0.420335843522485	NA	1.89512584866373	0.232801878346351	0.736399623523289	0.0986006925219698	0.75351536369555	NA	1.89512584866373	0.19019740094593	0.735682320305729	0.0671650680945106	0.795510061941443	NA	1.89512584866373	1.44313707707924	0.73667835595731	3.81243020938864	0.0508735874487882	0.63243380775724	1.89512584866373	0.0347443640797971	0.708498256675275	0.00233302241770161	0.961476062118842	NA	1.89512584866373	1.19503187754658	0.694044663684769	2.78070648977892	0.0954060745429725	NA	1.89512584866373	0.0745286827131806	0.707923446282284	0.0103507447727225	0.918964154755388	NA	1.89512584866373	0.856656108580667	0.699943268321023	1.44746851492535	0.22893458542891	NA	1.89512584866373	0.851268879980673	0.736114918462447	1.18494215761883	0.276352162259725	NA	FOXN1	8456
ENSG00000188505	50.9053905192105	0.53490536259393	0.447801951129376	1.54140150257854	0.214409314821907	0.998939509339485	50.9053905192105	0.579374221875924	0.353134011895822	2.86236247717528	0.0906742361438541	NA	50.9053905192105	0.295042809040059	0.458295709139365	0.4327665491723	0.510634557821335	0.925694195461867	50.9053905192105	0.525379610640691	0.450090015820295	1.45348149627318	0.227970137522785	0.999526116995235	50.9053905192105	0.504577791378589	0.339443077205453	2.31295635767628	0.128299824449035	NA	50.9053905192105	0.620782883140068	0.301232968165137	4.331619320747	0.0374106388377011	0.25505114779917	50.9053905192105	0.496802335760362	0.340911278903532	2.20838124569786	0.137262635332452	0.60609972588918	50.9053905192105	0.744153890180381	0.290440500576008	6.72219047235751	0.00952206069103095	0.113205670896745	50.9053905192105	0.744899756721899	0.288493496088836	6.92625229332918	0.00849394939804667	NA	50.9053905192105	0.645933755071699	0.330028136226336	4.02038782361012	0.0449533752943672	0.63243380775724	50.9053905192105	0.889857509904506	0.258790576325113	11.6906605275411	0.000628145958858091	0.012884228861186	50.9053905192105	0.69605868878546	0.288544324539133	5.92986718642214	0.0148863637499219	NA	50.9053905192105	0.886922698861592	0.26196633885411	11.1860101199281	0.000824163761231193	0.0132176694274209	50.9053905192105	1.01617539284404	0.212255478729567	22.6633345888725	1.93016033176842e-06	0.000296268518050982	50.9053905192105	1.41066399720917	0.174125156279828	62.7145795681573	2.38940323917023e-15	3.27348243766322e-13	NCCRP1	342897
ENSG00000174516	56.1008472323048	0.0896670251663599	0.163705879471734	0.298896217870407	0.584575221813595	0.998939509339485	56.1008472323048	0.0788053362106704	0.129773882187688	0.367552328677078	0.544341490989545	NA	56.1008472323048	-0.0165358401982271	0.164537061816494	0.0100388772304427	0.920190152488823	0.995037220744915	56.1008472323048	-0.00159361760812571	0.167127933978891	9.1108745806423e-05	0.992384235588714	1	56.1008472323048	0.0434685497566795	0.125920042504592	0.118444965962112	0.730727207312657	NA	56.1008472323048	0.0530861859391143	0.114695289233687	0.213991225965998	0.643656946693187	0.870073661506228	56.1008472323048	-0.0106948070864405	0.12692333564152	0.00709102281865626	0.932890889855583	0.986911360912287	56.1008472323048	0.0608166194085607	0.114876985123067	0.278980403412532	0.597370276378274	0.836653831165266	56.1008472323048	0.105314054284111	0.114123629245723	0.847647097238678	0.357218815788666	NA	56.1008472323048	0.0524843035989719	0.126636319504595	0.171880014418889	0.678446355831406	0.989487470900713	56.1008472323048	0.090336152701077	0.11032379877195	0.668395657542646	0.413611513577943	0.675711065554746	56.1008472323048	0.0344990201131389	0.113735575384647	0.0918533349324377	0.761834114766965	NA	56.1008472323048	0.0485715112775502	0.110437522424131	0.193062753241719	0.660379646211391	0.843500305216768	56.1008472323048	0.0971573150446936	0.109963633440575	0.776899166348926	0.378091165763801	0.628383051921044	56.1008472323048	0.0952950968627137	0.113978208197452	0.697063541717455	0.403772149384202	0.61042578311229	PELI3	246330
ENSG00000171103	121.892863121091	-0.0894341863427529	0.124310623687627	0.515799383569913	0.472639066763178	0.998939509339485	121.892863121091	-0.105944653636657	0.0974407847958114	1.17504061722838	0.27836794483716	NA	121.892863121091	0.018553593695628	0.123323304773707	0.0227027179568609	0.880232717335441	0.992206788801119	121.892863121091	-0.19913573556556	0.123808695127391	2.56987199525412	0.108916544808999	0.999526116995235	121.892863121091	-0.0402542814530584	0.0947833627678144	0.180567276305567	0.670886184863162	NA	121.892863121091	-0.0714241949053726	0.085691212939244	0.69212198058483	0.405443552954809	0.74083575457735	121.892863121091	-0.099795204211019	0.0943996882188792	1.11675424806083	0.290618423244445	0.749126380411993	121.892863121091	-0.173609958899254	0.0824142644367193	4.43469187472874	0.0352155757307193	0.23568610031183	121.892863121091	-0.124656220786405	0.0843646861574063	2.17273120642972	0.140476549165698	0.42637897844773	121.892863121091	-0.166028296189497	0.0926878308138766	3.19825489117363	0.0737168905002382	0.6661478360802	121.892863121091	-0.105222534754865	0.0810577741177488	1.68063320128158	0.194840336209221	0.459556992323305	121.892863121091	-0.121420391198424	0.0833996652482201	2.12185015431413	0.145211033933532	NA	121.892863121091	-0.149057668227581	0.0791538394016841	3.55032000817306	0.0595339675794608	0.242004807100241	121.892863121091	-0.197146238179416	0.0765807060203533	6.63239794235562	0.0100140366233631	0.07838654458874	121.892863121091	-0.196171006485908	0.078470406451007	6.27118321766835	0.0122717168562432	0.0570100104884813	TRMT61B	55006
ENSG00000196935	1247.19769074949	0.0519343952940988	0.0808393444082135	0.41470221867479	0.519592442046907	0.998939509339485	1247.19769074949	-0.00730118508092724	0.0652639911404764	0.0125498306762211	0.910802770074284	0.976520343753001	1247.19769074949	0.108499603215556	0.0788255056135847	1.92208955686669	0.165626491783474	0.775862501434372	1247.19769074949	0.0645859607216342	0.0812527781531768	0.637889383039976	0.424476117074996	0.999526116995235	1247.19769074949	0.0948763101503237	0.0598620598668768	2.53147541329525	0.111595826622307	0.494855651245732	1247.19769074949	0.0492104366782946	0.0560804196326945	0.771298016175024	0.379815799947508	0.724242359422091	1247.19769074949	0.102316966374618	0.0596578495889363	2.96786727439786	0.0849337593041202	0.536205656626571	1247.19769074949	0.0265537228077231	0.056584814414045	0.220649487233743	0.638545486708138	0.859170917397828	1247.19769074949	0.0201374800544188	0.0567124973941884	0.126853026894707	0.721717506444823	0.882312761701476	1247.19769074949	0.0685876434725471	0.0611530238997274	1.26466680394452	0.260769573349231	0.851321856980287	1247.19769074949	0.0687813071534485	0.0526722097258793	1.70913456128608	0.191097695254328	0.453938076127759	1247.19769074949	0.107923591859775	0.0525583294846301	4.23427064108097	0.0396156414110191	0.213166245825738	1247.19769074949	0.074919244602754	0.0523972934421489	2.03892880534499	0.15331757974038	0.412146296087807	1247.19769074949	0.0478917427588167	0.053423430783732	0.806057678366187	0.369288372207742	0.621623784742875	1247.19769074949	0.104382421237314	0.0516983790588795	4.05906512545579	0.0439348163679529	0.142362106017255	SRGAP1	57522
ENSG00000163359	47597.7122372937	-0.0323450233048061	0.0807582862732112	0.159593212836285	0.689531312165432	0.998939509339485	47597.7122372937	-0.17913480727503	0.057627454788975	9.48062277913391	0.00207653464350527	0.0985045620915218	47597.7122372937	-0.0208561671335216	0.0807465787308708	0.0664209522078636	0.796620982435195	0.979565495879048	47597.7122372937	-0.172157582901885	0.0757936135485059	5.01023562949365	0.0251978773672728	0.999526116995235	47597.7122372937	-0.0311881285170129	0.0615224968684491	0.256045725892022	0.612849903045051	0.855297262012479	47597.7122372937	-0.143866059365609	0.0509544625012142	7.91979040529827	0.00488969367092955	0.0810256500273269	47597.7122372937	-0.110955182604934	0.058990576606515	3.49428626745657	0.0615809476431663	0.495149918065434	47597.7122372937	-0.218113119085415	0.0424239191588684	26.0509581339179	3.32523791500199e-07	0.000234174990108258	47597.7122372937	-0.150034533568515	0.0505199005952823	8.7354429547097	0.00312083492523243	0.0866221986564514	47597.7122372937	-0.117836155713995	0.0586043651895132	3.99232194464105	0.0457080349004531	0.63243380775724	47597.7122372937	-0.14468312199295	0.0476659369554281	9.21084651399758	0.0024058542106316	0.0324654952453052	47597.7122372937	-0.103977361502874	0.0524589453042416	3.91000400746736	0.0479994828499441	0.232536057229383	47597.7122372937	-0.204804150555027	0.040552373963045	25.4869612333271	4.45382728494192e-07	3.78962608549188e-05	47597.7122372937	-0.210507826223398	0.0398053656839575	27.8733498572418	1.2952150814898e-07	5.15719564477746e-05	47597.7122372937	-0.226387120524459	0.0378527913222686	36.1582326016471	1.8192828347392e-09	7.77019909089283e-08	COL6A3	1293
ENSG00000153802	20.4367977659661	0.486292326414241	0.317870031165886	2.42378665662832	0.119505741816295	0.998939509339485	20.4367977659661	0.347764926327816	0.259288747736829	1.8153433404602	0.177868573001187	NA	20.4367977659661	-0.0841383058824466	0.33714903680442	0.060563975380262	0.805606764778945	0.98181515325191	20.4367977659661	-0.167501650695992	0.343128830598257	0.236216301279768	0.626952357943144	0.999526116995235	20.4367977659661	0.263251370315879	0.25199778122159	1.0934842791149	0.295700492704849	NA	20.4367977659661	0.237691442543681	0.231408975030542	1.05112768978239	0.305247512688864	0.665705734873164	20.4367977659661	-0.145209157976054	0.259218323276146	0.310381994622588	0.577445872749655	0.885696177392128	20.4367977659661	0.201813725166228	0.232598561464596	0.748433704029367	0.386972582862016	NA	20.4367977659661	0.525601303720887	0.217644288535498	5.91553813301343	0.0150079180655791	NA	20.4367977659661	0.221708731520142	0.254189762177004	0.765835324946949	0.381508519401478	0.912121255312533	20.4367977659661	0.468409224663371	0.214351795628016	4.78544962419045	0.0287011537460637	0.154909662882453	20.4367977659661	0.144162932721078	0.230287826568714	0.391098113968496	0.531722750575919	NA	20.4367977659661	0.150735309989746	0.224397674436237	0.447861339068567	0.503352323894856	0.749101047437188	20.4367977659661	0.435447255287535	0.215251568390876	4.07994177419044	0.0433951541785727	0.189665670069128	20.4367977659661	0.433675407893036	0.224652353954571	3.69990464887226	0.0544155775835051	0.164640771398856	TMPRSS11D	9407
ENSG00000121552	1010.77840524273	0.130993515146983	0.229033336451506	0.333469874078446	0.563623008647141	0.998939509339485	1010.77840524273	0.404208956082224	0.174654192730799	5.58113194686541	0.0181549847039908	0.231692763543666	1010.77840524273	0.0670217593190748	0.228450445980954	0.0869390264250001	0.768105225146673	0.975188420178938	1010.77840524273	0.440301704769312	0.210423634279244	4.65758870497609	0.0309165804563918	0.999526116995235	1010.77840524273	0.11711093605907	0.175929469896316	0.448535156185528	0.503031407387555	0.79861004108874	1010.77840524273	0.355688150221014	0.147498496183983	5.85134183844724	0.0155651784881536	0.161203695679859	1010.77840524273	0.310575912648272	0.165583984545178	3.6261483274684	0.0568783072292078	0.480845716121955	1010.77840524273	0.545045169590879	0.122751242320552	20.2501802565605	6.79470601880439e-06	0.00162692440914252	1010.77840524273	0.382676218570245	0.14466758358535	7.13656161327719	0.00755278395808367	0.119974150343772	1010.77840524273	0.350133984787563	0.1647318138452	4.62291240822634	0.0315476293323156	0.603784224482002	1010.77840524273	0.39596348362554	0.13587370826887	8.41256181392987	0.0037263719945398	0.0441510605528749	1010.77840524273	0.321972714634917	0.149401090369859	4.68508989629112	0.030425471581274	0.191773831495633	1010.77840524273	0.556804813259729	0.112945495722012	24.1021505423229	9.13582127521107e-07	6.3207886691473e-05	1010.77840524273	0.586051525258802	0.107126812157945	29.7619256706012	4.88492037423499e-08	2.83622724684931e-05	1010.77840524273	0.693059383510237	0.0918253710329445	54.3908416794777	1.64326931754588e-13	1.73175305002912e-11	CSTA	1475
ENSG00000197448	506.254890228296	0.0726506709876313	0.0807583425755879	0.815451903858389	0.366513286986039	0.998939509339485	506.254890228296	0.00597060934487754	0.0654494930063548	0.008324069927653	0.927304799377984	0.979020303622492	506.254890228296	-0.101257900509787	0.0804784767153785	1.56741141341172	0.210583337794767	0.807934694173279	506.254890228296	0.125673864582747	0.0792256984527917	2.54338559753353	0.110757068226757	0.999526116995235	506.254890228296	-0.0149557574846981	0.0626258853376543	0.0569814603847476	0.811332092358715	0.941344967261667	506.254890228296	-0.0442811633114098	0.056693814081674	0.608952094128483	0.435182638227603	0.759441527907275	506.254890228296	0.0169939953376646	0.062732004784307	0.0734081557413901	0.786437645023297	0.948121837395269	506.254890228296	0.0671850014227856	0.0560542399268172	1.43774285116984	0.230504945670565	0.573961150076539	506.254890228296	0.0407723136286218	0.0567652756310255	0.515906045385861	0.472593290515922	0.73609038950104	506.254890228296	0.116883549117361	0.0593137573108386	3.90860267678698	0.0480395240044744	0.63243380775724	506.254890228296	-0.00724370224410414	0.0545493560674183	0.0176104188543036	0.894427278941786	0.95515734610602	506.254890228296	0.0486245342492399	0.0555507179812297	0.76710963971658	0.381112696263007	0.644795931410579	506.254890228296	0.0172530179402558	0.0543838303965251	0.100524318018472	0.75120133692671	0.891649205507338	506.254890228296	0.0953030055652515	0.0521391923304069	3.33279231883137	0.0679114870782701	0.246437499576962	506.254890228296	0.0536560947343659	0.0546763181871545	0.959215018063219	0.327384732687875	0.5374454608842	GSTK1	373156
ENSG00000034152	264.883752587548	-0.201870383755281	0.1203870952072	2.75556662667685	0.0969164747861866	0.998939509339485	264.883752587548	0.0213718418421756	0.098777368794423	0.046395649144074	0.829458204115745	NA	264.883752587548	0.29170049777638	0.111378099015274	7.05341923827052	0.00791140927098169	0.26063863843187	264.883752587548	0.0132463239974172	0.124273905725621	0.0113614687987251	0.915114100767092	0.999526116995235	264.883752587548	0.071103887239951	0.0935202028010703	0.580683215943168	0.446044646645912	0.767430645113562	264.883752587548	0.168071188510476	0.0812545433034856	4.30726222492359	0.037949989877894	0.256373483718698	264.883752587548	0.187269691729726	0.08909846441198	4.46067498695908	0.0346837896006068	0.407721291932106	264.883752587548	0.022843331730958	0.0862120668229879	0.069682364299922	0.791799819618714	0.924461423880949	264.883752587548	-0.0798698818492623	0.0855182430553342	0.856329242613128	0.35476796987654	0.649541213349217	264.883752587548	-0.107528329528766	0.0933083319281883	1.31829939002631	0.250897485182161	0.841226722023662	264.883752587548	0.0705515800728313	0.0813961261299506	0.748014262270431	0.387105656231333	0.653809995909055	264.883752587548	0.0640736924214297	0.0840763625235045	0.581504527916877	0.445723197569665	0.698393764758457	264.883752587548	0.162337514156416	0.0778195915349109	4.35043393456209	0.0369995177170462	0.183910157186435	264.883752587548	-0.0667143843572409	0.0816035642726995	0.659607056634115	0.416698701331216	0.659234031225809	264.883752587548	0.0809898421501528	0.0825783301444613	0.954660699111628	0.328535787013694	0.538565016557047	MAP2K3	5606
ENSG00000174640	17.5582652701493	0.20898414247281	0.376900780233424	0.297956912450275	0.585166097083918	0.998939509339485	17.5582652701493	0.131836374559488	0.302952576104279	0.191563760331746	0.661618287864884	NA	17.5582652701493	0.16843062692345	0.37599345796139	0.203682595025441	0.651764638483561	NA	17.5582652701493	0.307746176663848	0.374279315038478	0.696246161391514	0.404047920492508	0.999526116995235	17.5582652701493	0.217699273584763	0.287565692573077	0.581737909906792	0.445631920887902	NA	17.5582652701493	0.189684834394733	0.263376671359438	0.515789128941805	0.472643468138766	0.784295815802688	17.5582652701493	0.287311616642313	0.284815768721674	1.02744886582246	0.310758609768191	0.76204739414257	17.5582652701493	0.2587731046147	0.262426165353327	0.983058743974141	0.321444816471892	NA	17.5582652701493	0.206511835047073	0.26448494324509	0.602297183352448	0.437702886447864	NA	17.5582652701493	0.30711316801864	0.286255471596124	1.15069802618163	0.283403075974991	0.862865610294953	17.5582652701493	0.271501405918219	0.251483858067268	1.15957941638197	0.281552782843996	0.554023895313081	17.5582652701493	0.330063229775616	0.254898278133813	1.69919660108999	0.19239307768545	NA	17.5582652701493	0.330691316901392	0.248432409841268	1.74391842958093	0.186643100736821	0.457628286195837	17.5582652701493	0.340271706278997	0.250364701320749	1.83318044529449	0.175752348610572	0.418210417559796	17.5582652701493	0.462732791302514	0.252908751882616	3.30192349419693	0.069198808400658	0.195146907181765	SLCO2A1	6578
ENSG00000157450	731.879144630935	0.0988909722979761	0.0717091793428784	1.92121618147331	0.165722651226599	0.998939509339485	731.879144630935	0.0326894823429742	0.0588772910414979	0.308020710692233	0.578897303580669	0.852566001159068	731.879144630935	0.108058393776888	0.0709436285438154	2.34822236036536	0.125425962278941	0.722384982725731	731.879144630935	-0.126126154013595	0.0716528279369708	3.05404465389347	0.0805363448523573	0.999526116995235	731.879144630935	0.122410313218377	0.0519533819494157	5.59073083663503	0.0180557612621004	0.273837281670543	731.879144630935	0.0792441843150808	0.0496572716830863	2.55054225175002	0.110256408065441	0.43193817264798	731.879144630935	-0.0054904183355176	0.0567140701086474	0.0093636921955067	0.922912088035481	0.984327896301761	731.879144630935	-0.0345458524100616	0.0513303945256194	0.450936049112102	0.501890774453879	0.785853564185435	731.879144630935	0.0742067028876036	0.0500376436558872	2.20625458109561	0.137452028226822	0.423607654803348	731.879144630935	-0.0115813738347324	0.0567738383746133	0.0415147054118279	0.83854763436394	1	731.879144630935	0.118658291661393	0.0447097436436417	7.04654520175933	0.00794182820487009	0.072052709160146	731.879144630935	0.0435358681155208	0.0501572912828336	0.753228809604309	0.38545589201363	0.648649496762426	731.879144630935	0.0188279569582982	0.0490306826534479	0.147205681392109	0.701220140416314	0.864748873155561	731.879144630935	0.0141740059805934	0.049215628843535	0.0829186509110968	0.773380428961814	0.895786985946663	731.879144630935	0.0682373174307068	0.048603128494239	1.96605131194144	0.160867617440198	0.340210922959356	RNF111	54778
ENSG00000164916	1215.29792032953	-0.0364251126455262	0.0580831874027206	0.391767276408928	0.531371906138402	0.998939509339485	1215.29792032953	0.0125913770414703	0.0465238229534609	0.0734379310193276	0.786395387300494	0.937690227983111	1215.29792032953	0.0226581394556627	0.0579574656583263	0.153132635633597	0.695559496083034	0.965449181916721	1215.29792032953	0.0104778048924073	0.058666933378037	0.0319323638454989	0.858176182918696	0.999526116995235	1215.29792032953	-0.00775973510406058	0.0444821134108623	0.0304201437961638	0.86154033691894	0.959814006132235	1215.29792032953	0.0208099797145671	0.0404409159671454	0.265371987818583	0.606453315406175	0.851474082848719	1215.29792032953	0.0195022215180846	0.0445303810385836	0.192140784012508	0.661140802376182	0.914142360438978	1215.29792032953	0.0147757419805675	0.0406227704969584	0.132257258995821	0.716103020757732	0.892734866806721	1215.29792032953	-0.00809371933734156	0.0407111719505676	0.0394899937052173	0.842481078943713	0.938181697379807	1215.29792032953	-0.0151844792754495	0.0446734163931146	0.115480961743856	0.733988396181786	0.99650393353135	1215.29792032953	0.00289030583723376	0.0387557605105677	0.00556191187718014	0.940550298555046	0.9756967166412	1215.29792032953	-0.00134530303178565	0.0400064604626185	0.00113314922157315	0.973146456611845	0.990631514860231	1215.29792032953	0.0238249993102524	0.0384692998093682	0.38352481248927	0.535722827184134	0.769515257376057	1215.29792032953	-0.00274597276229598	0.0388092070741285	0.00499577762451509	0.94365178996849	0.976760927689617	1215.29792032953	0.00795073210701397	0.0393010927589867	0.0408719479072488	0.839785296682146	0.920127053407106	FOXK1	221937
ENSG00000261359	0.690581270260491	-0.341052079075578	1.60502601873913	0.0743701569657418	0.78507697465153	0.998939509339485	0.690581270260491	-0.282777925927148	1.25908900399456	0.0639515304825125	0.800356000452701	NA	0.690581270260491	-0.426538623118882	1.61716356904591	0.094726753137607	0.75825193567395	NA	0.690581270260491	2.08376164129287	1.39965060520675	2.66507385293342	0.102573063649084	0.999526116995235	0.690581270260491	-0.451573366414875	1.22797429140613	0.198263982019384	0.656125773754724	NA	0.690581270260491	-0.41194425780177	1.10545754424354	0.183503080736287	0.668379873136471	NA	0.690581270260491	1.30867008190162	1.15031694651077	1.49283816454171	0.22177662423837	NA	0.690581270260491	1.21203234869418	1.07533715452565	1.37583543933913	0.240811799200039	NA	0.690581270260491	-0.370110098621046	1.1059973357296	0.160970456498745	0.688264608417693	NA	0.690581270260491	1.26818032354191	1.1523715846315	1.45765279747199	0.227303954743458	0.821350819308192	0.690581270260491	-0.512348213130304	1.05623898840928	0.33418580479119	0.56320466799607	NA	0.690581270260491	0.949262286618325	1.06400386793369	0.931105024519155	0.334575949683358	NA	0.690581270260491	0.987248014941817	1.05213911177945	0.961255262133051	0.326870817916784	NA	0.690581270260491	0.944797583854644	1.05399503670131	0.9143016573002	0.338975632823461	NA	0.690581270260491	0.855468026173792	1.10190785580202	0.664279289968221	0.415053245704352	NA	PYCARD-AS1	100652740
ENSG00000152402	2.01001183838589	-1.25531157048186	1.18247478628331	1.15670865720516	0.282149183266941	0.998939509339485	2.01001183838589	0.181683113632237	0.854208322861346	0.0438617855212868	0.834110971554158	NA	2.01001183838589	1.50758045360727	0.996564772454894	1.97864659280631	0.159533058032863	NA	2.01001183838589	0.114692142236111	1.07642257201669	0.0109567004843854	0.916634288122103	0.999526116995235	2.01001183838589	0.358610047302509	0.814828609258859	0.177381757706129	0.673633039311099	NA	2.01001183838589	0.876678034508934	0.739257048040569	1.40172147623639	0.236435551978286	NA	2.01001183838589	0.934458294844742	0.7961128874894	1.33481466786959	0.247950486194231	NA	2.01001183838589	0.20009123576033	0.746714512419755	0.0675844373991055	0.79488686053953	NA	2.01001183838589	-0.342415135707094	0.762161485632204	0.209409641181978	0.647230515131008	NA	2.01001183838589	-0.550510970388279	0.8495374244846	0.427367843018317	0.513283342012084	0.962212094311869	2.01001183838589	0.375836022434375	0.72331444855714	0.279618389645762	0.596951446778272	NA	2.01001183838589	0.328181437368114	0.73896664438649	0.193551839579342	0.659976747919033	NA	2.01001183838589	0.846081755677192	0.715662708931378	1.46956541178368	0.225414274445245	NA	2.01001183838589	-0.253141853034553	0.723455713452191	0.13088901485574	0.717512052929614	NA	2.01001183838589	0.443391232961119	0.745277733603354	0.37670166221389	0.539373758446578	NA	GUCY1A2	2977
ENSG00000138778	1582.01559402437	0.0419980943379828	0.0972155010042051	0.186909717529602	0.665501175460324	0.998939509339485	1582.01559402437	-0.151771493175209	0.074298553736803	4.12155241341634	0.0423402085091951	0.309022600953802	1582.01559402437	0.0184696220461844	0.0972549309502509	0.0360923451464714	0.849324916751834	0.98847683859754	1582.01559402437	-0.0256126814500023	0.0977056812050649	0.0683901278363237	0.79369533548804	0.999526116995235	1582.01559402437	0.0355807996671656	0.0741546996672049	0.230320206838769	0.631286501547045	0.859770971691762	1582.01559402437	-0.104448617487787	0.0658344899321725	2.50786591303859	0.113279241467751	0.436344795088096	1582.01559402437	-0.00401523516573653	0.0745521362623742	0.0028978506858266	0.957069262349413	0.991398327287933	1582.01559402437	-0.126853629054928	0.0647543510411832	3.8118013169763	0.050892690949701	0.281036575668736	1582.01559402437	-0.0924566463474314	0.0663598796054736	1.93891540573321	0.163786346052169	0.456462518711923	1582.01559402437	0.00992843546712356	0.0745289223130987	0.0177120731548825	0.894124803223591	1	1582.01559402437	-0.0756188498347855	0.0633632145833045	1.42878220983505	0.231963285317887	0.502173435286923	1582.01559402437	0.0168234146345955	0.0665762481833302	0.0637448796518356	0.800672016081625	0.916282203440481	1582.01559402437	-0.106461685742153	0.0621524838961766	2.93136669617525	0.0868739213273246	0.302738365860142	1582.01559402437	-0.0955842382790701	0.0627121094230716	2.32588884772889	0.127237522719565	0.349399522598615	1582.01559402437	-0.0909790345255632	0.0632655839021263	2.08011521514419	0.149228912041519	0.323355013720353	CENPE	1062
ENSG00000012124	0.21194678770163	-0.75955878525243	3.33035473091947	0.115751240051402	0.733689096358774	0.998939509339485	0.21194678770163	0.519094688939551	2.66568117939547	0.0783577513293423	0.779535394928091	NA	0.21194678770163	-0.825590613108083	3.32354542726753	0.125968583111494	0.722649127225459	NA	0.21194678770163	0.564949347999138	3.30472744661222	0.0232036511114799	0.87892867793877	0.999526116995235	0.21194678770163	-0.920808143976167	2.54387698209727	0.272399407869621	0.601726751908476	NA	0.21194678770163	-0.081934715824512	2.31978264940879	-0.00497732591470168	1	NA	0.21194678770163	-0.0326670000515809	2.54414393294482	0.00292589193648496	0.956862252832063	NA	0.21194678770163	0.669581893587682	2.31936916398252	0.135017290499363	0.713285626184244	NA	0.21194678770163	-0.0424008987405297	2.32169534576291	-0.00239717549889207	1	NA	0.21194678770163	0.0049898914673061	2.54474653176784	-0.000458484178530227	1	1	0.21194678770163	-0.402361953991382	2.2041259176332	0.0285179380666136	0.865896891175063	NA	0.21194678770163	-0.358594983634946	2.28298200913512	0.0794626593813561	0.778026922798629	NA	0.21194678770163	0.26284378718475	2.21093762915124	0.024544241820351	0.875508068442455	NA	0.21194678770163	0.293590975841436	2.21202592379269	0.0264268112726569	0.870862321790186	NA	0.21194678770163	-0.0620853167802064	2.24357561751342	0.00216425674491205	0.962894540013203	NA	CD22	933
ENSG00000159082	259.92894432998	0.0376976115680738	0.10444500398515	0.130329755292678	0.718090382098058	0.998939509339485	259.92894432998	-0.0426487555780704	0.0832585197151064	0.260929046717422	0.609482604601333	NA	259.92894432998	-0.202045694090114	0.100254606945679	3.99603743486199	0.0456073678381917	0.543406935944412	259.92894432998	-0.15152981863893	0.103705500392389	2.10923966401651	0.14641204789297	0.999526116995235	259.92894432998	-0.0928800183279082	0.0787449672967975	1.38051153118124	0.240014034194141	0.630741740970442	259.92894432998	-0.129326549952061	0.0696714547808227	3.41725861475686	0.0645180685771121	0.331457755154453	259.92894432998	-0.204452670924862	0.0739026063488847	7.57680367821075	0.00591241875375762	0.21769116925258	259.92894432998	-0.104167128716137	0.0711125920415417	2.13906840797216	0.143589064445332	0.462482722501886	259.92894432998	-0.013805291753541	0.0730795602001655	0.0357241722982167	0.850086239370134	0.941539668022048	259.92894432998	-0.0636299345326422	0.0799372076149442	0.629193754769517	0.42765120421358	0.931555438339243	259.92894432998	-0.100305590892872	0.0675758343355932	2.20148321404793	0.137878015107658	0.375654996068672	259.92894432998	-0.143833875449863	0.0681993166536192	4.41707528463519	0.0355809733954256	0.203159893548007	259.92894432998	-0.18193528517657	0.0627268859974218	8.39352394806588	0.003765601656048	0.0389909123856398	259.92894432998	-0.0775748717618593	0.0685651008139632	1.28270566985179	0.257396567286365	0.513716000529385	259.92894432998	-0.171320832359664	0.0648945671445474	6.99849841468216	0.0081578117605859	0.0421266570373263	SYNJ1	8867
ENSG00000137393	371.698035988558	0.102230337409758	0.121519018615571	0.716777096523174	0.397203119034848	0.998939509339485	371.698035988558	0.204557664086157	0.0919870307546663	5.03794252043713	0.0247979258184223	0.252181295805961	371.698035988558	-0.0637309072594926	0.122424102930181	0.268608474304131	0.604266750453345	0.945870881420084	371.698035988558	0.298039471432435	0.111472532908147	7.41623938466148	0.00646377733578662	0.999526116995235	371.698035988558	0.0244782162396913	0.09379762320945	0.0682016915652639	0.793973336937324	0.935616569959758	371.698035988558	0.129615964496472	0.0829556466328067	2.45649055800351	0.117040018975683	0.442998694279869	371.698035988558	0.1470093806057	0.0906404610596273	2.66133377754159	0.102814487958275	0.556559431945571	371.698035988558	0.309604129559138	0.0679758817905246	20.9993407184453	4.59441442930407e-06	0.00125009839880973	371.698035988558	0.209471038747066	0.078337638735233	7.21980602145965	0.00721034990573215	0.117780548220907	371.698035988558	0.240319485085608	0.0847398334914142	8.17962890324179	0.00423634257991989	0.553535211720642	371.698035988558	0.167396954620933	0.076992569533416	4.73267130516274	0.0295948866051207	0.157793950779083	371.698035988558	0.16916297622255	0.0793749359393511	4.56287531155039	0.0326721774407597	0.197071159676421	371.698035988558	0.263583431255541	0.0691959853009503	14.5244939403338	0.000138348994273852	0.00333669519816461	371.698035988558	0.338334944225618	0.0596530673562153	32.1729836346382	1.41038337759412e-08	1.34530425888514e-05	371.698035988558	0.336712367320574	0.0631686643204584	28.1291226711038	1.13485257948059e-07	3.40953516203599e-06	RNF144B	255488
ENSG00000125726	7.51264138299762	0.116407823644592	0.50478981299196	0.0528518463129899	0.818173133058353	0.998939509339485	7.51264138299762	0.0840819040129219	0.400641735150013	0.0441516253705743	0.833571767182627	NA	7.51264138299762	0.064122739813353	0.503334552883963	0.0161544160378639	0.898861232663526	NA	7.51264138299762	-1.28222406568954	0.575073038539801	5.14024093391737	0.0233774036092383	0.999526116995235	7.51264138299762	0.106812930928744	0.386351901527143	0.0756642262400078	0.783261452037792	NA	7.51264138299762	0.0988285964570832	0.352616900632353	0.0771180563407938	0.781241601319344	NA	7.51264138299762	-0.552294974496964	0.39790226201014	1.91820061983194	0.16605515867507	NA	7.51264138299762	-0.401576022123176	0.354342013749173	1.27304889588166	0.259195487443699	NA	7.51264138299762	0.121553162336129	0.353168893917844	0.119318873749961	0.729774403065238	NA	7.51264138299762	-0.525162793781079	0.398348191073291	1.71406799938248	0.190458417924735	0.794111042967442	7.51264138299762	0.145615640818439	0.339899003646392	0.180776394729094	0.670706866500933	NA	7.51264138299762	-0.36410138146148	0.350939693901174	1.06659085035835	0.301716763562428	NA	7.51264138299762	-0.332291243276635	0.337424042548409	0.952815087628096	0.329003774647026	0.613318484504717	7.51264138299762	-0.302592551066892	0.337784055895847	0.8039706400738	0.369908858626357	NA	7.51264138299762	-0.286315963254637	0.34568456510241	0.679235360339788	0.409850149415823	0.615823034499835	CD70	970
ENSG00000146276	0.30919432436879	-1.03823962388126	2.79445670202664	0.264891668715912	0.606779254459785	0.998939509339485	0.30919432436879	0.496938672040911	2.21364161530714	0.0550731450769959	0.814459687423355	NA	0.30919432436879	-0.238597396454245	2.78556234954958	-0.00967908614257595	1	NA	0.30919432436879	1.05453804694653	2.7596615781294	0.219689444856407	0.639276647733036	0.999526116995235	0.30919432436879	-0.750318177611955	2.13050165060675	0.143803347263848	0.704528868539277	NA	0.30919432436879	0.332393213603448	1.93885626722563	0.0443782774490131	0.833151400652058	NA	0.30919432436879	0.549217917864668	2.12350536988842	0.143353009243512	0.704970161502992	NA	0.30919432436879	0.836954184325896	1.93334145800544	0.305978236683146	0.580158650186709	NA	0.30919432436879	-0.0245406520929511	1.94299403963507	0.00258141646044407	0.959478801505944	NA	0.30919432436879	-0.0745197341367386	2.12698321809661	-0.00562426148100315	1	1	0.30919432436879	-0.104364387108374	1.85350710938502	0.00713935933022469	0.932663093027943	NA	0.30919432436879	-0.170948271574948	1.90374789121862	-0.0192178037632971	1	NA	0.30919432436879	0.697053732073378	1.85128224462727	0.284177255062296	0.593976275634782	NA	0.30919432436879	0.341114336065696	1.85281102123081	0.0615151985402278	0.804116938794031	NA	0.30919432436879	0.271483621929228	1.88812086384975	0.0593384653376319	0.807544594395439	NA	GABRR1	2569
ENSG00000158792	49.5603559353986	0.0768115830541436	0.235905622290371	0.106636779282042	0.744006092324116	0.998939509339485	49.5603559353986	0.135515188618522	0.187266621351422	0.520128151995522	0.470787021121452	NA	49.5603559353986	-0.0920382591757893	0.237132617740399	0.14862402317533	0.699853774095169	0.965449181916721	49.5603559353986	-0.120108906023615	0.240023813196024	0.245832080107192	0.620025249747888	0.999526116995235	49.5603559353986	-0.00695503640364756	0.181422811676576	0.00146609453696556	0.969456771577066	NA	49.5603559353986	0.0612345893303769	0.165095245278754	0.136499773488453	0.71178580873458	0.898693409014669	49.5603559353986	-0.123488361973756	0.181631793631658	0.455401919700535	0.499780769269379	0.862579965151	49.5603559353986	0.0498632641573937	0.16545403733286	0.0898203968386326	0.764405608098764	0.912805400601071	49.5603559353986	0.143687700699507	0.163683114412872	0.762206737595051	0.38263881088183	NA	49.5603559353986	-0.0211594512300932	0.182261899132684	0.0134621858122443	0.907631412924628	1	49.5603559353986	0.0923384912313205	0.157829131159285	0.338457391575872	0.560721000940794	0.777740472168113	49.5603559353986	-0.0599188127944107	0.162922008753143	0.134786569382754	0.7135198843783	NA	49.5603559353986	0.0049184102418855	0.158332214216333	0.000954988309842975	0.975346989016235	0.990311177181545	49.5603559353986	0.0814298602010192	0.157923545396184	0.262944735577776	0.608104261565216	0.794328126398208	49.5603559353986	0.0427231519068543	0.161816812803774	0.0690363453146858	0.792745061304269	0.894832846719682	SPATA2L	124044
ENSG00000173269	10.246712302211	-0.213370492456371	0.561032201387437	0.134612274442219	0.713697002255106	0.998939509339485	10.246712302211	0.804529889060684	0.418620871991834	3.44873258499231	0.0633002918150654	NA	10.246712302211	-0.561608430443806	0.565190633074461	0.927948388063726	0.335396603203145	NA	10.246712302211	0.267015651779847	0.549326930192662	0.24156303948439	0.623079477607056	0.999526116995235	10.246712302211	-0.445464240702721	0.426359860092606	1.02055700869965	0.312386921555638	NA	10.246712302211	0.391007191456047	0.381382043275464	0.999067092797134	0.317536349439321	NA	10.246712302211	-0.125779943987113	0.426793377109241	0.0839596031221959	0.772001507152512	NA	10.246712302211	0.777881468396684	0.367007483334154	4.24185999675316	0.0394389370022534	NA	10.246712302211	0.548614732971888	0.377836243178557	1.96187845384927	0.161312563624925	NA	10.246712302211	0.0544194558459064	0.425276538624984	0.0157105439662075	0.900253033676332	1	10.246712302211	0.274241424777484	0.369466500887075	0.52592596113405	0.468324724204141	0.714352698431605	10.246712302211	-0.201371414711099	0.381545739374144	0.26222428565265	0.60859614243764	NA	10.246712302211	0.501189702416312	0.364004474065998	1.80518370891187	0.179087070954209	0.448503434186783	10.246712302211	0.658459241098447	0.360433463452446	3.09744952988456	0.0784150548384147	0.268999181103586	10.246712302211	0.447063536235029	0.377447064304195	1.31871511453068	0.250822777679342	0.455646064424815	MMRN2	79812
ENSG00000222012	0.685248580584846	-0.57599912559714	2.03573209778261	0.0986230182760863	0.753488365275715	0.998939509339485	0.685248580584846	1.39473950926467	1.50711396848606	0.774908977365641	0.378702691998462	NA	0.685248580584846	-2.14338863171036	2.03031513233299	1.4594819412211	0.22701256729968	NA	0.685248580584846	-2.00773661721106	2.03669738647236	1.32975866384103	0.248848156269017	0.999526116995235	0.685248580584846	-1.51087050999151	1.5439805583881	1.1365979950335	0.286372337655524	NA	0.685248580584846	0.282429768210318	1.38207907674867	0.043960597384455	0.833926938251389	NA	0.685248580584846	-2.30284152408201	1.5184612624848	3.05695208083787	0.0803923374276002	NA	0.685248580584846	0.315258048353577	1.38308314763118	0.0519132225799694	0.819766948882332	NA	0.685248580584846	0.868192532522592	1.3598891893513	0.396033190055832	0.529145026470293	NA	0.685248580584846	-1.44015935835656	1.54707614359807	1.06741826212877	0.301529328193591	0.871491516308918	0.685248580584846	-0.00605631520311816	1.32942163510015	-7.66644441085873e-05	1	NA	0.685248580584846	-1.9953508045749	1.34267021540144	2.72188526797761	0.0989810443921974	NA	0.685248580584846	-0.50316201918774	1.32552779930414	0.149503552326649	0.699010233552647	NA	0.685248580584846	0.0226431596317207	1.32887352959293	0.000505021817716056	0.982070896331659	NA	0.685248580584846	-0.769821336573253	1.3304805556639	0.354440970269764	0.551609906305739	NA	LOC105375614	105375614
ENSG00000072506	295.480920835109	-0.0977903391735122	0.101251508426619	0.925822870393972	0.335950707081529	0.998939509339485	295.480920835109	-0.000954412477339182	0.0812897327005427	0.000137132296174514	0.990656706110743	NA	295.480920835109	-0.0864143934285032	0.100844186211782	0.727397714407175	0.393727993189465	0.888396888496622	295.480920835109	-0.127634442753072	0.101370571773723	1.56683275380755	0.210667571437948	0.999526116995235	295.480920835109	-0.107431906336286	0.0759638790120586	1.98943808006703	0.158399645421219	0.556642869328163	295.480920835109	-0.042583360670667	0.0706108501504616	0.362562283731052	0.547086640987046	0.825771991872766	295.480920835109	-0.12452138295841	0.0756267001611092	2.68578359026054	0.10124740960056	0.555742753791266	295.480920835109	-0.0608668415010605	0.0704787670720933	0.744822208700953	0.388120517956863	0.714077574629543	295.480920835109	-0.0482485583029974	0.0707260761933984	0.460260956487446	0.49750204007839	0.752537528105231	295.480920835109	-0.130629347633357	0.075700412626453	2.96076544300729	0.0853075474197157	0.683938906931271	295.480920835109	-0.0825846610842071	0.0663759788216248	1.5392631898888	0.21472751118826	0.48294701985798	295.480920835109	-0.14462081985084	0.0659024746840171	4.8001196406596	0.0284577606485162	0.186034920492502	295.480920835109	-0.0937654125791034	0.0658689215767405	2.02994474757753	0.154226214106323	0.413695889375859	295.480920835109	-0.0988956540253337	0.0659467784130092	2.24097465069002	0.134396243319418	0.360774387164525	295.480920835109	-0.142812461594649	0.0647169321605093	4.88269069865527	0.027127300231345	0.101403550660144	HSD17B10	3028
ENSG00000131941	83.9456843801143	0.0776118205810964	0.16556011796664	0.221149062368966	0.638165781854967	0.998939509339485	83.9456843801143	0.0646983441917425	0.131690889091734	0.242594586428368	0.622338416165809	NA	83.9456843801143	0.114138425420668	0.164189210703557	0.484704817871147	0.486298920755313	0.918360973644398	83.9456843801143	0.143232765053731	0.165517607166919	0.749549768122961	0.386618814288225	0.999526116995235	83.9456843801143	0.11328940180861	0.125639670551098	0.814933648643091	0.366665624454136	NA	83.9456843801143	0.107034314943753	0.114160221687494	0.881877239296614	0.34768803377916	0.702068603446029	83.9456843801143	0.151253059764205	0.125332553346571	1.45708875742787	0.227393898482433	0.703494535748719	83.9456843801143	0.120826186947826	0.114140142941994	1.11884491274839	0.290167310095152	0.630926813741221	83.9456843801143	0.0886929801435422	0.114782964106368	0.599076798349358	0.438930486274908	0.712378715152491	83.9456843801143	0.129670015517973	0.125951392885686	1.0628350609893	0.302569462843109	0.872091697370906	83.9456843801143	0.135692398273582	0.108514318907032	1.56364733210779	0.211131978835696	0.478568208011043	83.9456843801143	0.159725578595004	0.111850216137686	2.03892294640877	0.153318170323443	NA	83.9456843801143	0.164842383747335	0.107672445687594	2.33669647416912	0.126357265700175	0.374356911951689	83.9456843801143	0.147931101422496	0.108219277764737	1.86299925557182	0.172279041914799	0.41355083219936	83.9456843801143	0.215652432480267	0.108661359602915	3.91260349865689	0.0479252990839258	0.151180427688184	RHPN2	85415
ENSG00000172640	4.49117649839804	-1.41778793959976	0.767705441013523	3.27391938212415	0.0703892683212589	0.998939509339485	4.49117649839804	0.52296758647169	0.521526770322174	0.961783418546219	0.326737955439006	NA	4.49117649839804	0.0132101530468951	0.67000164990755	0.000373092875861403	0.984589329492888	NA	4.49117649839804	0.629700447075608	0.64098209624874	1.00066490906806	0.317149672804321	0.999526116995235	4.49117649839804	-0.637053590517346	0.526154572974695	1.38521221161372	0.239215309423197	NA	4.49117649839804	0.440210772683647	0.464442759291431	0.821953303431712	0.364609684158896	NA	4.49117649839804	0.401556125732534	0.50366159137538	0.646693393434248	0.421297364298025	NA	4.49117649839804	0.745871907505071	0.450862329328545	2.7023090136816	0.100203030732391	NA	4.49117649839804	-0.0609256579425882	0.473118343609476	0.0157499523606077	0.900128663764696	NA	4.49117649839804	-0.144686009960485	0.523156624902768	0.073362279284396	0.786502771900013	1	4.49117649839804	-0.0512603436603967	0.452572377870515	0.0118556623396842	0.913294727222227	NA	4.49117649839804	-0.105515843094081	0.465731247086222	0.0504535897909477	0.822275865184621	NA	4.49117649839804	0.742710633553048	0.44197316481115	2.71761079237803	0.0992464700906203	NA	4.49117649839804	0.275175667088464	0.450856511257311	0.364519169213509	0.546007054147005	NA	4.49117649839804	0.306347656212776	0.46741597695169	0.415091324263614	0.519396596440257	NA	OR10AD1	121275
ENSG00000178467	83.8233473560621	0.117153291470792	0.185736072193488	0.401053261849313	0.526545809369769	0.998939509339485	83.8233473560621	-0.189371676668091	0.148277318053513	1.62054230204859	0.203016187880046	NA	83.8233473560621	-0.172654995108945	0.186974699972133	0.836886750212841	0.360288682465279	0.876999498121102	83.8233473560621	0.0213926049267508	0.188799553213364	0.0128437217278474	0.90976881906797	0.999526116995235	83.8233473560621	-0.0269721452548311	0.143583474898735	0.0350733740560827	0.851441991462029	NA	83.8233473560621	-0.225384341953298	0.12691706346208	3.14947432751029	0.0759514272054828	0.356556850947448	83.8233473560621	-0.086478071948893	0.143813091079693	0.359445315905873	0.548814454310687	0.877327221584264	83.8233473560621	-0.133355047141774	0.130186182993118	1.0383243708921	0.308211499351574	0.643626037020242	83.8233473560621	-0.0825417827450375	0.130820493342178	0.398265711866202	0.527986277262108	0.772850571919182	83.8233473560621	0.082460510797481	0.143024358431082	0.333838400099069	0.56340759266967	0.97455913999971	83.8233473560621	-0.149790479817144	0.12320831863412	1.48330746776406	0.223257754449082	0.492093112027188	83.8233473560621	-0.0116103121311893	0.128997202808033	0.00809110147110914	0.928326510723433	NA	83.8233473560621	-0.195255108383144	0.121792571123265	2.56243567983762	0.109429871513074	0.345945303833897	83.8233473560621	-0.066201886658989	0.125045561131183	0.278917386284149	0.597411679526958	0.786467743522225	83.8233473560621	-0.146635515313937	0.125680182059808	1.36386196579571	0.242869288993362	0.446020007936871	P4HTM	54681
ENSG00000161513	152.613683544221	-0.154905981405534	0.134916497504958	1.29727644210567	0.254711312689343	0.998939509339485	152.613683544221	-0.0396771936412554	0.108801041985695	0.13203271574946	0.716333690079991	NA	152.613683544221	-0.208635749128305	0.132604029136508	2.42320897398906	0.119549809701068	0.715492446051877	152.613683544221	0.0956486298368839	0.135640652801201	0.500080584022385	0.479464716409269	0.999526116995235	152.613683544221	-0.21157612400411	0.0984069187678869	4.56047631303608	0.032717972914963	NA	152.613683544221	-0.128703908019871	0.0928558689890372	1.91159597540519	0.166786082862645	0.520354141133254	152.613683544221	-0.0610858239173435	0.10405166861951	0.341293914826736	0.559083300290293	0.880320949547887	152.613683544221	0.0171232878568661	0.0951174707437528	0.0324760006455449	0.856986931500279	0.95289751499223	152.613683544221	-0.10460346253587	0.0938365406738413	1.22843195657322	0.267712202034463	0.572341497572394	152.613683544221	-0.0309502482829702	0.104533909384281	0.0873230115425372	0.767608383398947	1	152.613683544221	-0.184981733811098	0.0854963737129893	4.66362270526594	0.03080812365317	0.161579291100071	152.613683544221	-0.120685849617022	0.0913215140475874	1.73447650252143	0.187840214973833	NA	152.613683544221	-0.0734557295250601	0.0899811151466726	0.668072497647358	0.413724430240583	0.684328781679033	152.613683544221	-0.0511815794708592	0.0905333745693114	0.319098831029407	0.572149718410301	0.773023103320697	152.613683544221	-0.146516467129073	0.0891143962974184	2.71724126751866	0.0992694523804408	0.247902205179008	FDXR	2232
ENSG00000154265	418.183842430128	0.0912617369300606	0.0821964470292757	1.24448618486963	0.26460820503957	0.998939509339485	418.183842430128	-0.0353373123823147	0.0668284719095124	0.279242143350473	0.597198373501981	0.862021934907887	418.183842430128	-0.0688944072473161	0.0832455614726348	0.679106525467091	0.409894558708322	0.892704288162532	418.183842430128	-0.0811665483136408	0.08422915336411	0.922563527228931	0.336802772790386	0.999526116995235	418.183842430128	0.0148026189068722	0.0641300236445634	0.0532794749493632	0.81745194602447	0.942145828769073	418.183842430128	-0.0604474680273695	0.0576263702013155	1.10123269956279	0.293995737380709	0.656265247422165	418.183842430128	-0.0874838051690891	0.0630809832592274	1.91005264540183	0.1669574108409	0.649170602053779	418.183842430128	-0.0658389099321801	0.0577519034349365	1.29829045251114	0.254525728366195	0.597044449745464	418.183842430128	0.018758634038829	0.05862456377893	0.102460324358958	0.748896889733628	0.894726566736864	418.183842430128	0.00861708121233509	0.0645063276470882	0.0178611484246289	0.89368281803076	1	418.183842430128	-0.0133618166720484	0.0559490295900709	0.0571355153456921	0.811082037305935	0.917199323472133	418.183842430128	-0.0253619507961988	0.057653432768811	0.193029438031317	0.66040711267134	0.839387309302848	418.183842430128	-0.0904783275553027	0.053809257870093	2.83285257711543	0.0923541839330665	0.313512267234223	418.183842430128	-0.0181401987985011	0.055993568632849	0.104926291004745	0.745996118912211	0.879092931820204	418.183842430128	-0.0510519193977186	0.0563590208651351	0.822357922174831	0.364491665620348	0.572981734824873	ABCA5	23461
ENSG00000221829	256.739971466829	0.00685782644958727	0.0951532610912249	0.00520196982336074	0.94250268359374	0.998939509339485	256.739971466829	-0.0858317572151508	0.0743276583747574	1.32736763194112	0.249274059193349	NA	256.739971466829	-0.0882921305162575	0.093957941147048	0.875658789112038	0.349393465387541	0.873951121360075	256.739971466829	-0.15573964355271	0.0941953908838314	2.71687562771723	0.0992921987607327	0.999526116995235	256.739971466829	-0.0471646520004078	0.0722535533772368	0.425138176767291	0.5143842652305	0.802934147348583	256.739971466829	-0.109001604451959	0.0634516799469482	2.93800242284323	0.086517667457835	0.382216174694104	256.739971466829	-0.140950890778546	0.0698603785106069	4.05532135847943	0.0440323372938354	0.442260854038966	256.739971466829	-0.138832763367084	0.0626122319329312	4.91147743229743	0.0266788119178791	0.203050690579052	256.739971466829	-0.0622383802041404	0.0654836260008906	0.899761524335247	0.342845663279899	0.641817329466661	256.739971466829	-0.0844433020052647	0.0721919598805198	1.36658092605819	0.242400197625389	0.836785837457327	256.739971466829	-0.0967051247827418	0.0610246618036207	2.50345297819098	0.113596987198878	0.338804973966579	256.739971466829	-0.108644114393611	0.0630980808921556	2.96535730883136	0.0850656626514406	0.307455431051687	256.739971466829	-0.165438536176285	0.0570815447338774	8.4091611485253	0.00373334882920139	0.0389715134463765	256.739971466829	-0.123449034299178	0.0601341882840207	4.21338021368598	0.0401063409095895	0.182045648666208	256.739971466829	-0.169515601421661	0.0581922684837177	8.5105042292148	0.00353102206008675	0.0220991330393735	FANCG	2189
ENSG00000155052	0.743676568576304	2.08647163023309	1.67450986300239	1.82068031774413	0.177232318009415	0.998939509339485	0.743676568576304	-0.182015297427031	1.45664701586862	0.027007814145648	0.869463066677573	NA	0.743676568576304	-0.825557514913577	1.86494969306199	0.223095328590105	0.636691487088603	NA	0.743676568576304	-0.717889442599236	1.86082469562267	0.199643053384108	0.655009117416917	0.999526116995235	0.743676568576304	0.997037190427271	1.35689168288726	0.65197731645523	0.419406623235991	NA	0.743676568576304	-0.510693203980515	1.27317232946912	0.206000954880182	0.649920035858216	NA	0.743676568576304	-0.989811222166915	1.4146321461411	0.550181063255522	0.458243721229385	NA	0.743676568576304	-0.4814049622521	1.27569910984351	0.194012318144416	0.659597970986067	NA	0.743676568576304	0.924587297008155	1.25318963619047	0.707907302972572	0.400139413164772	NA	0.743676568576304	1.03335339250694	1.35800942866497	0.67735737470116	0.410498190543763	0.926384046995044	0.743676568576304	0.567405014795774	1.21084278864742	0.296729527719265	0.585940014795649	NA	0.743676568576304	0.533914489906323	1.23848205066238	0.215104580373804	0.642795569637079	NA	0.743676568576304	-0.846014957295428	1.20967465008116	0.544157147242103	0.460714957888018	NA	0.743676568576304	0.58613466783232	1.21005569192886	0.307158091550946	0.579429352316407	NA	0.743676568576304	0.316986961308576	1.24082482894859	0.0900144552216346	0.76415877960833	NA	CNTNAP5	129684
ENSG00000125170	144.41688040999	-0.0250288338077093	0.130686569263328	0.0363857186899281	0.84872114272857	0.998939509339485	144.41688040999	0.165617874064117	0.0990797847186551	2.82229850725224	0.0929631929798895	NA	144.41688040999	-0.248082651104521	0.125824162350644	3.82671225848622	0.0504417845821143	0.561883170028615	144.41688040999	-0.0279389368490531	0.131800856894903	0.0448949394020133	0.832197330937598	0.999526116995235	144.41688040999	-0.157009077713485	0.096632031313848	2.61406041802121	0.105920245580672	NA	144.41688040999	0.01571097554384	0.0908712776729294	0.0297987684888881	0.862947616265657	0.958519562153844	144.41688040999	-0.158296573160092	0.0975235167202741	2.6173143002303	0.10570321057417	0.557271726225017	144.41688040999	0.116612305468416	0.0884757859170187	1.74700958728806	0.186253110961156	0.52001374275435	144.41688040999	0.117731937808729	0.0887960054078408	1.75955592504795	0.184679915204331	0.48249796835098	144.41688040999	-0.0309511119922105	0.100229532012388	0.0950401971171004	0.757864792879809	1	144.41688040999	0.0032929038052502	0.0871418815394318	0.00141983806605595	0.96994223341101	0.987274933007208	144.41688040999	-0.137875004008951	0.08690731149065	2.50782217511488	0.1132823859312	NA	144.41688040999	0.00219239075764225	0.0870202905726353	0.000633853595672917	0.979914221795583	0.991847627906463	144.41688040999	0.0969121216314558	0.0855738637031001	1.28313176890174	0.257317546962742	0.513635055626375	144.41688040999	-0.00947612439291068	0.0889915535584973	0.0113159288590055	0.915283752758035	0.959903754369472	DOK4	55715
ENSG00000145428	7.49713184160321	0.869248049194006	0.504538319775261	3.21572538702361	0.072933857493358	0.998939509339485	7.49713184160321	-0.0877634346535337	0.441658592019874	0.0381882646231304	0.845065586291124	NA	7.49713184160321	-0.477515934362507	0.567655718073401	0.686241034887189	0.407445894521762	NA	7.49713184160321	0.589219098159491	0.528688031075872	1.29632062655909	0.254886398799635	0.999526116995235	7.49713184160321	0.359903463609763	0.413439216089956	0.773804084716772	0.379042794894714	NA	7.49713184160321	-0.291710585049598	0.386234950912458	0.542811222262372	0.461269994324656	NA	7.49713184160321	0.14036724343306	0.42164931170626	0.111062334597875	0.738937909412844	NA	7.49713184160321	0.265587069660784	0.382717563949264	0.467020926504887	0.494360883550245	NA	7.49713184160321	0.452253535618074	0.376490814432677	1.43759935185008	0.230528212854542	NA	7.49713184160321	0.907019494021498	0.380724274307756	5.91270888390548	0.0150320393543292	0.582070592605017	7.49713184160321	0.241402136055345	0.368964081693741	0.414176476843409	0.519857266312701	NA	7.49713184160321	0.603681726768601	0.363985221285488	2.78540302166039	0.0951267597008807	NA	7.49713184160321	0.051962888933912	0.370331446891315	0.018709939782326	0.89120130806257	0.9574595497725	7.49713184160321	0.759107945642573	0.353567543695334	4.46660061275978	0.0345636922474119	NA	7.49713184160321	0.632949418018405	0.376101969502109	2.649384302974	0.103590011109702	0.255248768381821	RNF175	285533
ENSG00000183648	349.9713517298	-0.165755555755818	0.138446382903132	1.40193456890569	0.236399929172741	0.998939509339485	349.9713517298	-0.103467675614638	0.111589163017829	0.839840199354853	0.3594424778793	NA	349.9713517298	-0.034027495700991	0.139919203596217	0.0584802373679736	0.808914313784471	0.982230875487522	349.9713517298	0.0378986769111512	0.140608684496256	0.0727591505551004	0.787361022591466	0.999526116995235	349.9713517298	-0.115876643571673	0.105737272716474	1.18114225180244	0.27712357844064	0.667758119527718	349.9713517298	-0.0940533076356071	0.0968235643341053	0.936587714670452	0.333156941880026	0.689970625692625	349.9713517298	0.00251278713800639	0.107365385839103	0.000546439505171747	0.981350312672702	0.995973449872439	349.9713517298	-0.0580983338959782	0.0976054495532234	0.353410655250912	0.552188761734386	0.813792664930644	349.9713517298	-0.158690374438872	0.0948510207800594	2.74751653965967	0.0974056152147313	0.362905897064124	349.9713517298	-0.0723674245472464	0.106973999679714	0.453235662472423	0.500802381519428	0.958287772482996	349.9713517298	-0.157961753691614	0.089710200668235	3.08405739445226	0.0790630633653504	0.276065112055902	349.9713517298	-0.0746835215371324	0.0954043689786375	0.603627798727132	0.437197194644696	0.690333609412868	349.9713517298	-0.0679464788605751	0.0925696278524678	0.540132267875549	0.462377915529207	0.7211579259559	349.9713517298	-0.124767986580915	0.0911964047914713	1.86955095865909	0.1715265176277	0.412817169078908	349.9713517298	-0.145401166049026	0.0913385255456583	2.54976707096534	0.110310517221699	0.266441129396557	NDUFB1	4707
ENSG00000136856	147.652189004739	0.0698583675441623	0.125140511199254	0.312538199842209	0.576126805136903	0.998939509339485	147.652189004739	-0.118903379629745	0.0986546540798776	1.44010733642097	0.230121971869698	NA	147.652189004739	-0.0610513826899496	0.125699342647997	0.233454990259645	0.628973755211646	0.950105508695298	147.652189004739	-0.0143843019760787	0.127315278658918	0.0127235204700469	0.910190241273085	0.999526116995235	147.652189004739	0.00625292738915633	0.096374982488325	0.00419481633861096	0.94835919651299	NA	147.652189004739	-0.120269457114947	0.085494340547212	1.97325509461155	0.160102775524462	0.509695767014732	147.652189004739	-0.0442839231715814	0.0966428633552054	0.208217003851928	0.648168501736652	0.909216427336393	147.652189004739	-0.0973750567650082	0.0867126643859414	1.25668589306065	0.262279339287595	0.605119849868882	147.652189004739	-0.0552809893372043	0.0876132024920986	0.395713695017491	0.529311227299354	0.773355159281297	147.652189004739	0.0333751818664027	0.0965635127673615	0.119536820164342	0.729537389275566	0.99577274328656	147.652189004739	-0.0777866543765152	0.083092696376649	0.874995494781388	0.349576046687147	0.618977407902729	147.652189004739	-0.00162025145077216	0.0866997567083601	0.000347261837305268	0.985132311419339	NA	147.652189004739	-0.115941242794215	0.0817398344812374	2.01172516077855	0.156087737605947	0.416482617017163	147.652189004739	-0.0568178013405885	0.0837143026927432	0.459665233377336	0.497780468352009	0.722893175309296	147.652189004739	-0.0879240149876192	0.0846505427359794	1.08059216254611	0.298565122971041	0.506920583059024	SLC2A8	29988
ENSG00000152578	10.636508717748	0.387862233256509	0.404331193729045	0.94239295277589	0.331663194328482	0.998939509339485	10.636508717748	-0.21611813762575	0.337511354407157	0.412527371007059	0.520689491146032	NA	10.636508717748	-0.661123222464008	0.434752685615452	2.24686462956029	0.133885433091778	NA	10.636508717748	-0.889343517364804	0.451618483875469	3.84405569777613	0.0499226258484561	0.999526116995235	10.636508717748	-0.0782386184452587	0.322775484540845	0.058281342326552	0.809233263320743	NA	10.636508717748	-0.45528884533518	0.289675439780952	2.45270543062261	0.117322501343886	NA	10.636508717748	-0.867849058317499	0.32054412427197	7.28708261379057	0.00694521691016296	NA	10.636508717748	-0.525406074444561	0.290046186321015	3.29228439372164	0.0696061174137021	NA	10.636508717748	0.0455144929226953	0.293849987321128	0.0242024396452507	0.876370922741517	NA	10.636508717748	-0.163494525142554	0.326081489674895	0.249490904536231	0.617433775513654	0.982676781046642	10.636508717748	-0.209760718537928	0.28043160828998	0.558626300218123	0.454814257145988	0.704882555320334	10.636508717748	-0.408531522296411	0.286929363413875	2.00781172090137	0.156490900207118	NA	10.636508717748	-0.726645842484765	0.261696291953521	7.73707236309926	0.00540984396509949	0.0507598989574643	10.636508717748	-0.270035448472544	0.279663728180571	0.935765191133072	0.333369311030617	0.587964434075476	10.636508717748	-0.53352839973548	0.274953515422364	3.78697207712625	0.0516530088911727	0.158771869376053	GRIA4	2893
ENSG00000137288	401.077682643871	-0.152005754536517	0.113433179722967	1.76154822634055	0.184431520876326	0.998939509339485	401.077682643871	-0.0303334930857547	0.0924258392562315	0.106779487941139	0.743840861800687	0.924906121224252	401.077682643871	-0.043226772561059	0.11513599563513	0.140151657570073	0.708130290690367	0.965449181916721	401.077682643871	0.0443551283614987	0.115682214111803	0.147257257284366	0.701170322496745	0.999526116995235	401.077682643871	-0.112763026525989	0.0864698817661479	1.68744301233448	0.193938379646565	0.588924953611075	401.077682643871	-0.0443121836721018	0.0802149874290501	0.303812458978484	0.581502164220211	0.84133825264375	401.077682643871	0.000852126871738656	0.0884259791953918	9.19150930940305e-05	0.99235060964009	0.998539980036735	401.077682643871	-0.0011183173081608	0.080636495145333	0.000192990303276019	0.988916068404777	0.996655548100174	401.077682643871	-0.0971547658956097	0.0790228245708277	1.48464505905304	0.223049171550089	0.529179896922866	401.077682643871	-0.0605595850315833	0.0880454668416263	0.471264250537956	0.492406128457312	0.955250204050123	401.077682643871	-0.107547880977905	0.0745620435940318	2.06200621292265	0.151011237483238	0.396393366249986	401.077682643871	-0.0690243388585398	0.0783798637324164	0.773475403842724	0.379144051037827	0.642930670139949	401.077682643871	-0.0203959255538694	0.0766107657183602	0.0709653032056963	0.789936450550924	0.909462052864673	401.077682643871	-0.0673532172645576	0.0759322216886523	0.783830038814131	0.375972331355205	0.62652460602832	401.077682643871	-0.0906774157136495	0.0761091411944428	1.421302544779	0.233189129550641	0.433295954814022	UQCC2	84300
ENSG00000015133	230.068522382475	0.0631210975620177	0.0895914385592046	0.498353859049644	0.480224316563149	0.998939509339485	230.068522382475	-0.0453195617093012	0.0715361303527021	0.401812397673496	0.526154740594101	NA	230.068522382475	-0.0777657523315737	0.0899488050599124	0.745774551320324	0.387817339213912	0.886502333346033	230.068522382475	-0.0550336460873528	0.0913458824472237	0.361649396915936	0.54759162666639	0.999526116995235	230.068522382475	-0.0076363681815916	0.069186271671006	0.0121975948077875	0.912058273209807	0.976601699726158	230.068522382475	-0.0727591823559751	0.0620390746179455	1.37210138398672	0.241451164774361	0.61165494206202	230.068522382475	-0.0775884315366698	0.0686258547479832	1.27674932815722	0.258504318739018	0.727894649517916	230.068522382475	-0.0612539046118972	0.0624403098004379	0.96148803082599	0.326812254045154	0.662187979907376	230.068522382475	-0.00358232871101873	0.0631680464030062	0.00322502659764723	0.954713023497021	0.984504419859056	230.068522382475	0.0064120392001195	0.0696015318620174	0.00848842878446021	0.926592632342716	1	230.068522382475	-0.0379584053738439	0.0602259818723081	0.397230928386989	0.528522796805016	0.755525629561864	230.068522382475	-0.0313904083774161	0.0621425926402715	0.255466760423474	0.61325179834378	0.812198042737545	230.068522382475	-0.0908228320135919	0.0585844221408032	2.39816598813655	0.12147759310888	0.366062813022117	230.068522382475	-0.0272065595632474	0.0603449938037514	0.203437153565687	0.651960662580438	0.823091940425777	230.068522382475	-0.0650245523780681	0.0610763458147023	1.13333569124478	0.287064946775315	0.494441761481244	CCDC88C	440193
ENSG00000167085	763.505592892935	-0.209689891130998	0.127381838552121	2.62375218018627	0.105275237000413	0.998939509339485	763.505592892935	-0.116534273478645	0.103940398915595	1.23321373376052	0.266782952571529	0.644338805452014	763.505592892935	-0.110491691866362	0.12991469781562	0.707976563310353	0.400116363308852	0.888984937082529	763.505592892935	-0.0540700682004609	0.131447019847835	0.167417264330879	0.682417441471921	0.999526116995235	763.505592892935	-0.185321299192243	0.09595330705977	3.65863388104555	0.0557793511249353	0.39346964117576	763.505592892935	-0.140819588733991	0.0888302871952648	2.4965755491105	0.114094144968976	0.438315604771542	763.505592892935	-0.0964910894018771	0.0992835632014354	0.926911863390956	0.335666663194778	0.777427020256772	763.505592892935	-0.113572895502816	0.0898189446911504	1.58992249444901	0.207337207548634	0.547399127269019	763.505592892935	-0.190103212636633	0.0866309482312226	4.70421373255107	0.030088762147577	0.215440529964576	763.505592892935	-0.151856294087852	0.0976353711951436	2.38134601136778	0.122791706311426	0.732900436478489	763.505592892935	-0.2185505949885	0.079710067887687	7.48079410231776	0.00623605626022332	0.0617272492533447	763.505592892935	-0.173375704507474	0.0855494473935584	4.05325656556079	0.0440862202716301	0.223766960150292	763.505592892935	-0.151069570504694	0.0835985043940386	3.27117977006168	0.0705069018083295	0.268740987678321	763.505592892935	-0.193855366684022	0.0815067967668369	5.62269208056614	0.0177293956270604	0.110171404934278	763.505592892935	-0.248966167968006	0.0783106655032453	10.2066898676105	0.00139932109967064	0.0106267733178979	PHB	5245
ENSG00000166734	1083.65431604791	0.128083998297913	0.0695869000089248	3.44270164501825	0.063531726048045	0.998939509339485	1083.65431604791	-0.0331879409453792	0.0584716795584601	0.321853244304577	0.570496035831836	0.847558025172968	1083.65431604791	0.131893362417845	0.0691472878175573	3.69999378223969	0.0544126707595216	0.575419831551336	1083.65431604791	-0.0803240712671699	0.0726271872461176	1.21074448411377	0.271184728830462	0.999526116995235	1083.65431604791	0.153540613479625	0.0488742496825652	9.98390752163334	0.00157914217288625	0.107543428228553	1083.65431604791	0.0418880727971844	0.0505978540903542	0.68725884291996	0.407098317691065	0.742481675772438	1083.65431604791	0.0343165831936465	0.0557930806793776	0.379849090698542	0.537684011510275	0.873835633201464	1083.65431604791	-0.0641177968040503	0.0500139803667732	1.63812981447649	0.200582258251444	0.538786357591719	1083.65431604791	0.0395445131668875	0.0507569608061788	0.61012787624054	0.434739666543703	0.709239194765945	1083.65431604791	0.0316880944306975	0.0558939444949794	0.322128854659979	0.570331081303785	0.975602582436462	1083.65431604791	0.0978448205592675	0.0457199513518445	4.58954086208854	0.0321676301696568	0.165220031220637	1083.65431604791	0.0899166923291308	0.0477080656144156	3.56553563917709	0.0589907058142399	0.261217746639265	1083.65431604791	0.00335711397945508	0.0486113429683025	0.00477193275969512	0.944926595401603	0.978056657164271	1083.65431604791	0.00124651913266463	0.048743145838547	0.000654878113039103	0.979583894565713	0.991237654620787	1083.65431604791	0.0665869807376288	0.0479688046932175	1.92324277429958	0.165499619228207	0.345789962395369	CASC4	113201
ENSG00000163281	307.89641093039	-0.123147176320095	0.103161969610529	1.40888167747687	0.235242129862221	0.998939509339485	307.89641093039	0.0644923760504537	0.0824160983600502	0.614115359226219	0.433242498969482	NA	307.89641093039	-0.0027457040799356	0.103974862648189	0.000695680127421383	0.978957637033197	0.996360373771889	307.89641093039	-0.251658468670144	0.0981545001541221	6.42994529638139	0.011221203471562	0.999526116995235	307.89641093039	-0.0724991902544802	0.0789414478659797	0.838949784970168	0.359697305657146	0.720168704197731	307.89641093039	0.0482399446500103	0.0722054335847451	0.447171718281595	0.503681129289251	0.800388102236513	307.89641093039	-0.142639679741271	0.0766112318912736	3.42696322824435	0.0641399394717626	0.497400127876172	307.89641093039	-0.0650737299125389	0.0721821108715827	0.811758282785945	0.367600923971824	0.697581207059927	307.89641093039	-0.00881733032654908	0.0728778474783753	0.0146102239024799	0.903791818997829	0.963301816248433	307.89641093039	-0.214921834563568	0.0726107097281503	8.64357079673351	0.00328217507777017	0.552284201048676	307.89641093039	-0.00929934353874626	0.0694583477348686	0.0179314754616939	0.893474961012391	0.954657613717914	307.89641093039	-0.170806647671491	0.0659442640485907	6.65779591953901	0.00987229478385537	0.113634781820711	307.89641093039	-0.0605490893528246	0.0686758561723449	0.778698071927352	0.377539611620738	0.655336434312276	307.89641093039	-0.112946703439249	0.0671229843758588	2.83031248226536	0.0925003596102988	0.295824781645563	307.89641093039	-0.118980018031393	0.0678429216794327	3.08995388422784	0.078777040695942	0.213276074018075	GNPDA2	132789
ENSG00000151065	158.88884840812	0.0545765675312488	0.134890546362913	0.163426019710244	0.686021652736685	0.998939509339485	158.88884840812	-0.0447161437498944	0.108154093809274	0.171646967718345	0.678652224215228	NA	158.88884840812	0.0496809137363337	0.134349322341838	0.137412149035754	0.710867361343786	0.965449181916721	158.88884840812	-0.00418024063070613	0.136436132107975	0.00094051242660953	0.975534490851561	0.999538448171039	158.88884840812	0.0613101203092846	0.102785940083087	0.356412832961041	0.550505237345118	NA	158.88884840812	-0.00942446000740197	0.0945454980840112	0.00994222516857235	0.920573999640461	0.977849346548875	158.88884840812	0.0271899956271555	0.103570918218401	0.0691246617556658	0.792615560263017	0.949638926695444	158.88884840812	-0.036272294417303	0.0945839441882071	0.147515731720489	0.700920808856048	0.886526093117845	158.88884840812	-0.00723720669968201	0.0946612211627389	0.00588645105074193	0.938843739542198	0.978351708052053	158.88884840812	0.0299287669511364	0.103735375578736	0.0831508408887771	0.773072044170732	1	158.88884840812	0.0160359288395828	0.0903532809095089	0.0316263028385038	0.85885031682154	0.939710609678632	158.88884840812	0.0479696310051171	0.0925650561260646	0.268750357579904	0.604171277339877	NA	158.88884840812	-0.0104686479841384	0.0903171902503103	0.0134304007655714	0.907740033445346	0.963067744591682	158.88884840812	-0.00850429357286187	0.0904111056434245	0.00889378099424221	0.92486541271033	0.968332038304045	158.88884840812	0.0150569609098928	0.0921188356593279	0.0267843740529656	0.869999341122393	0.935839542502491	DCP1B	196513
ENSG00000100314	3.79697114642946	-2.14562046060381	0.897216602948772	6.66517702231644	0.00983148891093752	0.998939509339485	3.79697114642946	0.220071478538933	0.526597226822314	0.17821775545238	0.672909368253907	NA	3.79697114642946	0.200652944186395	0.657684284941893	0.0940715243155239	0.759063496783303	NA	3.79697114642946	0.538775064051443	0.643114473988443	0.700466664190202	0.402626932740912	0.999526116995235	3.79697114642946	-0.687207134259533	0.531014103183513	1.6644558146231	0.197002781027731	NA	3.79697114642946	0.275598012922352	0.463703484234155	0.355413829907263	0.551064375710725	NA	3.79697114642946	0.439771107532808	0.498807280287915	0.787214525266052	0.374943723039831	NA	3.79697114642946	0.449611135819731	0.459211017373769	0.965256055668846	0.325866161484046	NA	3.79697114642946	-0.45137519723789	0.472650443413031	0.913051733405865	0.33930599858896	NA	3.79697114642946	-0.444302750604486	0.531078549472903	0.671127582460855	0.41265875653204	0.927999192164029	3.79697114642946	-0.306212747835594	0.449496212845423	0.463294073220993	0.496088494247945	NA	3.79697114642946	-0.223683276409567	0.466139339502787	0.227571569645221	0.633330348545627	NA	3.79697114642946	0.524590497624285	0.444017722907493	1.40571883256288	0.235768393532854	NA	3.79697114642946	-0.139421759028824	0.451133325882566	0.0943165378139952	0.758759664085609	NA	3.79697114642946	-0.0443451490545342	0.464294377207407	0.00908095270219178	0.924081282159861	NA	CABP7	164633
ENSG00000166507	25.4293483971061	-0.30805514643834	0.296621031746296	1.05911295616954	0.30341758627474	0.998939509339485	25.4293483971061	-0.0581310907802265	0.233334640068605	0.0618127374252992	0.803653440401561	NA	25.4293483971061	-0.051151090153805	0.2924260534948	0.0297980846647476	0.862949173260526	0.990546335094539	25.4293483971061	0.334276600912786	0.283746985058904	1.39832447837071	0.237004309087262	0.999526116995235	25.4293483971061	-0.204784587712638	0.223877579098514	0.819270583869837	0.365393516290571	NA	25.4293483971061	-0.0698815503718681	0.20418396426054	0.115244123078355	0.734250987078278	0.907989052183119	25.4293483971061	0.175148971606675	0.221259082779895	0.624069541128421	0.429539026911919	0.830993314514596	25.4293483971061	0.127486805517747	0.202979257100178	0.393159842574505	0.530643113325718	NA	25.4293483971061	-0.187698244210882	0.20358323730713	0.839391460878488	0.359570871312449	NA	25.4293483971061	0.0405142426235457	0.224497522073912	0.0323792862411949	0.857197746778906	1	25.4293483971061	-0.194614397622442	0.193857075204492	0.989931543796587	0.319759106361049	0.590626325139174	25.4293483971061	0.00892485920397101	0.201320489997015	0.00195308380233428	0.964749997664343	NA	25.4293483971061	0.0960967287789529	0.195187316300849	0.240448846082131	0.62388212230129	0.822021196336372	25.4293483971061	-0.0101144645427155	0.195851090530007	0.00264151894702991	0.959010203641583	0.983460471465958	25.4293483971061	-0.0345406588792552	0.200579373870988	0.0293211438393257	0.864039633911814	0.932514808932712	NDST2	8509
ENSG00000229474	2.91583098469363	0.0190015323968183	0.806871358972706	0.00051829705205364	0.981836818760338	1	2.91583098469363	0.336460331972164	0.631317563068365	0.293041002852249	0.588278342235094	NA	2.91583098469363	-1.00441529908396	0.879574519387325	1.28388247987905	0.25717840001934	NA	2.91583098469363	0.00167953327093075	0.81440091476112	4.04737923531684e-06	0.998394808992282	1	2.91583098469363	-0.508738382443067	0.632132722356246	0.618555677666194	0.431584512010054	NA	2.91583098469363	-0.107934151704795	0.565548143907547	0.0367742299093834	0.84792544107389	NA	2.91583098469363	-0.512076002489483	0.634658537967517	0.636746418714949	0.424891427589847	NA	2.91583098469363	0.278799433003085	0.560255050760693	0.243622091556034	0.621602202089078	NA	2.91583098469363	0.279587030371194	0.559834477715896	0.251363582232216	0.616116569715209	NA	2.91583098469363	0.0117574661243797	0.620652936576879	0.000352238309119457	0.985026171315416	1	2.91583098469363	-0.0915508135977876	0.541619432637223	0.0286138601453843	0.865673687239105	NA	2.91583098469363	-0.379456571931929	0.559135078829434	0.456312436831553	0.499352422265061	NA	2.91583098469363	-0.100301047147778	0.540968969429336	0.0339375434657825	0.853839731029348	NA	2.91583098469363	0.265696566486467	0.540643188204067	0.24015885790979	0.624091402765166	NA	2.91583098469363	-0.0948613219041098	0.555030319807673	0.0293466208570123	0.863981154348583	NA	PATL2	197135
ENSG00000126254	438.849982841301	0.010469156036889	0.100041167555282	0.0109550216067191	0.916640652073076	0.998939509339485	438.849982841301	0.0350360014142095	0.0797895483706709	0.191745208816258	0.661468047479321	0.887804414412658	438.849982841301	0.0849517711954094	0.0983787303297221	0.753494545943795	0.385372087223097	0.886502333346033	438.849982841301	0.0879615987190883	0.0993034266528953	0.792693250068169	0.373286986286147	0.999526116995235	438.849982841301	0.0566694946095232	0.0757129985354232	0.562387255085468	0.453299977250477	0.772404756712445	438.849982841301	0.0693239920392336	0.0686602034431391	1.01873936601868	0.312818221794692	0.670204263261251	438.849982841301	0.101839764094702	0.0745142009563543	1.88291041417642	0.170003728575381	0.651415194759041	438.849982841301	0.0706401764127198	0.0688256138482698	1.04817464767751	0.30592785671384	0.642402630846267	438.849982841301	0.0319084375795005	0.0696518952418683	0.209162102621065	0.64742493343221	0.84362928348762	438.849982841301	0.0580750254861975	0.0760597963925228	0.585654254165092	0.444104529063467	0.940178998193906	438.849982841301	0.0685858779909346	0.0655091900253526	1.09420465159292	0.2955414681839	0.56945825986315	438.849982841301	0.087751221449646	0.0670108104233468	1.72051657575059	0.189626563904379	0.452719559730777	438.849982841301	0.104233764550438	0.0641499664397778	2.62821050420246	0.104979972339915	0.33768946805275	438.849982841301	0.0695844753058159	0.0656489619648584	1.11785659708517	0.290380452552527	0.547395584226548	438.849982841301	0.115408494696316	0.0649470686284705	3.13560496653031	0.0765999630869784	0.20946496892048	RBM42	79171
ENSG00000205531	1504.88966263837	-0.0750929233807596	0.0618822778116399	1.45864239669515	0.227146253195084	0.998939509339485	1504.88966263837	-0.0108091646985233	0.0504437264206897	0.0457741151180358	0.830586936734445	0.954341237463672	1504.88966263837	0.005408093109462	0.062904754094952	0.007387690971143	0.931504830277257	0.99527977426946	1504.88966263837	-0.0631730466647329	0.0626456386072749	1.00916805604419	0.315102229544389	0.999526116995235	1504.88966263837	-0.0403737220660187	0.047644170057258	0.714299537010447	0.398020154315761	0.742310315209728	1504.88966263837	-0.00554925007558701	0.0439277484322675	0.0159827500866641	0.899397174618739	0.971992616054732	1504.88966263837	-0.0333863019559983	0.0479952556262845	0.481389927971918	0.487793410028747	0.85667948963746	1504.88966263837	-0.0388153602674671	0.0434812065447091	0.795000816753259	0.372592258899417	0.701805305780966	1504.88966263837	-0.044777351360753	0.0433088750644343	1.06515062411046	0.302043379730929	0.605305898939141	1504.88966263837	-0.0806893721809989	0.0463949303925327	3.00367838197599	0.0830757035280595	0.682919846834024	1504.88966263837	-0.0383599552987	0.0412695768169342	0.864883903479893	0.352375565256197	0.621301470895068	1504.88966263837	-0.0620426578731604	0.0419158641417849	2.17948425259885	0.139861323668266	0.393440036094392	1504.88966263837	-0.0329206134298617	0.0413719765088448	0.634070194989079	0.425866258413173	0.692725356540509	1504.88966263837	-0.0686719121043838	0.0401369115964603	2.92488370311059	0.0872235096198726	0.286398511793405	1504.88966263837	-0.0692156852848356	0.0405594586607727	2.9229849371489	0.0873261866881741	0.227836365954672	NAP1L4	4676
ENSG00000168872	223.986511132328	-0.0650060715376046	0.111488947737931	0.337588266343971	0.561224639295749	0.998939509339485	223.986511132328	-0.157138435070803	0.0855481170982952	3.33408745218401	0.0678580391372126	NA	223.986511132328	-0.0249652318298615	0.111179006557556	0.0502439865736619	0.822639261602581	0.983992286281214	223.986511132328	-0.0514136157009838	0.112529647117065	0.207867020844446	0.648444372576459	0.999526116995235	223.986511132328	-0.0524503166227475	0.0849452950164499	0.379518287301607	0.537861153616457	0.814730397401453	223.986511132328	-0.130448852243456	0.0749431387181034	3.0192268064219	0.0822826874406131	0.373589248945025	223.986511132328	-0.0446107165056148	0.0854210819847825	0.270861970794215	0.602754140330725	0.894035890506946	223.986511132328	-0.143169322025358	0.074679095820704	3.66181985222266	0.0556727922020261	0.292587650677198	223.986511132328	-0.150813902412253	0.0739394157293986	4.12967461889912	0.0421374520627248	0.253716510303602	223.986511132328	-0.0679671109236101	0.0852309094853687	0.632701534152091	0.426366101659544	0.930640975223779	223.986511132328	-0.147483210407097	0.0703384720696258	4.39299470629527	0.0360868741437093	0.175689643535862	223.986511132328	-0.0662850127162177	0.0760617843911296	0.754640896898593	0.385010861378374	0.648426227715554	223.986511132328	-0.140726073778497	0.070916867388613	3.93651055191577	0.0472486889941413	0.212157601488212	223.986511132328	-0.158434517667329	0.0698970146646137	5.13209041609713	0.0234874237006315	0.130906116902434	223.986511132328	-0.175641996813412	0.0703719286640891	6.24702351420143	0.0124402177711186	0.0576364502753888	DDX19A	55308
ENSG00000108684	1.82592198816131	0.77645586280299	1.05716404317354	0.527408298089	0.467698507373665	0.998939509339485	1.82592198816131	-0.324428017389257	0.895354904974652	0.128972704849318	0.719499560418575	NA	1.82592198816131	0.682772743132945	1.06202133079291	0.37638060596737	0.539546668450697	NA	1.82592198816131	-0.270150451004245	1.14545917081116	0.0513897550220719	0.820662404117731	0.999526116995235	1.82592198816131	0.925242191484065	0.811556602602407	1.17273647190794	0.278839681856152	NA	1.82592198816131	0.105358759862409	0.773196386076567	0.0176523137472628	0.894302511967882	NA	1.82592198816131	0.27304225480976	0.842490244219605	0.100844443358298	0.750818612767018	NA	1.82592198816131	-0.385702864895015	0.783594179080879	0.226620801605065	0.634040852809233	NA	1.82592198816131	0.184315635852625	0.77257624563384	0.0545682533520448	0.815296702082624	NA	1.82592198816131	0.41053496114176	0.838103438280243	0.204578580723776	0.651050255655056	0.98877739311817	1.82592198816131	0.522125994042618	0.741577867313507	0.455317759433044	0.499820393393749	NA	1.82592198816131	0.695718086941429	0.749628892338159	0.751183485612728	0.386101790726695	NA	1.82592198816131	-0.0121007651742547	0.74360045481993	0.000253770173713974	0.987290104442738	NA	1.82592198816131	0.0699450531165926	0.743863062993541	0.00757928666735097	0.930624536401819	NA	1.82592198816131	0.473874277810017	0.769521493780891	0.324334260453384	0.569014481917	NA	ASIC2	40
ENSG00000134996	269.436825599732	-0.105235791237185	0.123692656728847	0.71623369282571	0.397382111918989	0.998939509339485	269.436825599732	0.0640516575876641	0.0988361375524215	0.418598383373364	0.517637253499282	NA	269.436825599732	-0.0705734383600261	0.123692682982672	0.323086481425605	0.569758660006764	0.938448611770157	269.436825599732	-0.167608934621269	0.122952066765496	1.82248016004331	0.177018339928664	0.999526116995235	269.436825599732	-0.102359674196464	0.0937429053662837	1.18631335568529	0.276074459418028	0.667758119527718	269.436825599732	0.0149501005929197	0.0866690612406936	0.0296349140807592	0.863321222714362	0.958583105781948	269.436825599732	-0.137835645002287	0.0929009301431109	2.17360592426292	0.140396688341108	0.609524738139111	269.436825599732	-0.0290322475320142	0.0866856557480532	0.112001074334273	0.737877341867767	0.902335805601727	269.436825599732	-0.00128762379562533	0.086812659889117	0.000217625052698622	0.988229937902634	0.995226256047077	269.436825599732	-0.157751620460897	0.0922268037644478	2.89839956183113	0.0886675473141992	0.688672483694377	269.436825599732	-0.0329060993089298	0.0825248973509723	0.15748656576335	0.691481196027463	0.857806966134597	269.436825599732	-0.158562842710131	0.0814486684963066	3.77375131180258	0.052062746896114	0.243327034005021	269.436825599732	-0.0579626661713963	0.0820924154878286	0.498456144596616	0.48017926541419	0.732764879449379	269.436825599732	-0.0732035378043441	0.0818772901425526	0.795116341758728	0.372557525945266	0.623606568246814	269.436825599732	-0.109181088794795	0.0819324717702143	1.77599088182581	0.182642394668538	0.368039263095095	OSTF1	26578
ENSG00000159214	58.1061351287197	-0.367362147602251	0.184800381049757	3.87825766293983	0.0489152953304084	0.998939509339485	58.1061351287197	0.198576684878062	0.143038641331051	1.93416168382976	0.16430385403355	NA	58.1061351287197	0.109703881709545	0.183502393216168	0.359683207288413	0.548682226704142	0.9337120390609	58.1061351287197	0.0303522943569941	0.188077459476171	0.0260292309395425	0.871828951253007	0.999526116995235	58.1061351287197	-0.13139706963198	0.142528675433894	0.841348555787164	0.359011367842717	NA	58.1061351287197	0.210084089817186	0.124337786264546	2.86382107034103	0.0905920659812871	0.39189278160445	58.1061351287197	0.0836681587549526	0.141901856313929	0.348003691144072	0.555245373253439	0.879222023598374	58.1061351287197	0.171370947913536	0.126551496685765	1.83054895184569	0.17606271979292	0.50925996309856	58.1061351287197	-0.00469389598038953	0.130479848509147	0.00128791958962893	0.97137198597814	NA	58.1061351287197	-0.185130070671668	0.142455693115077	1.67137719588172	0.196074171942542	0.800803148099746	58.1061351287197	0.047027399848556	0.124720783163873	0.141704384295025	0.706592468584326	0.866081878035124	58.1061351287197	-0.0905887128474244	0.128287882579177	0.494844187989145	0.481774344051582	NA	58.1061351287197	0.21188355493498	0.119394750829047	3.14115464021125	0.076339746774393	0.280670475325392	58.1061351287197	0.00925264898694028	0.125015633558761	0.00544609142170316	0.94117140625011	0.975704361202835	58.1061351287197	0.0645464800642118	0.127875226979626	0.253091811437031	0.614906402932733	0.780815434255116	CCDC24	149473
ENSG00000104133	1097.42471579636	0.05526133149572	0.052491501153894	1.11392010700587	0.291231389033072	0.998939509339485	1097.42471579636	-0.0714044139152691	0.040721134897505	3.06849109180172	0.0798235309439448	0.405919659862817	1097.42471579636	-0.0427567987382376	0.0528495300974081	0.651306997760344	0.419645781029249	0.896120332539286	1097.42471579636	-0.0253101029900647	0.0538287952974918	0.220656415781718	0.638540217040265	0.999526116995235	1097.42471579636	0.00790757858307336	0.0407953569724317	0.0375587155332369	0.846331930372974	0.955089043744415	1097.42471579636	-0.0753875292477282	0.0346619630089329	4.72489962323192	0.0297289184474023	0.224472317578735	1097.42471579636	-0.0398709825658517	0.0404312715011651	0.970556931224223	0.32454132113889	0.769542894382033	1097.42471579636	-0.066849750575652	0.0354185159457066	3.55493544507942	0.0593686173132748	0.303260021769629	1097.42471579636	-0.0268171820224375	0.0370601584090443	0.524286293892487	0.469018976119962	0.734172757667837	1097.42471579636	0.0183279813743161	0.0409367139520216	0.200782036705789	0.654090347663813	0.989487470900713	1097.42471579636	-0.0437704648526127	0.0346912341304554	1.59380241201853	0.206783715368184	0.475001367849881	1097.42471579636	-0.00537481118660246	0.036738095706782	0.0214107176400375	0.883665607920586	0.954606729640459	1097.42471579636	-0.0800805453347264	0.0324772410434979	6.07888076432249	0.013680742023734	0.0962570544340692	1097.42471579636	-0.0357909897626607	0.0350716456321949	1.04191866299504	0.307375661163625	0.563754234195721	1097.42471579636	-0.0576452848840715	0.0347039263258045	2.76463165011921	0.0963688671047676	0.243364696651671	SPG11	80208
ENSG00000038295	41.0161692997197	-0.104794360270082	0.231241590867807	0.202977420667963	0.652328215762705	0.998939509339485	41.0161692997197	0.100013311447295	0.181611003452871	0.301619378930667	0.582868992232865	NA	41.0161692997197	-0.2579242465919	0.229951694451111	1.23751778466161	0.265949974050836	0.840207979578447	41.0161692997197	-0.23979861458898	0.233283401236274	1.03931605885612	0.307980591875692	0.999526116995235	41.0161692997197	-0.208644817083967	0.17462429280186	1.41689217714247	0.233915613508593	NA	41.0161692997197	-0.0421562195796448	0.160340691960363	0.0686204092442608	0.793356154589871	0.933472240997321	41.0161692997197	-0.28886031896123	0.173476289601538	2.72596520113058	0.0987284214239749	0.55360605067349	41.0161692997197	-0.0312919779719928	0.160753684546593	0.0375913096981151	0.84626609776554	0.947217104007773	41.0161692997197	0.02833056399386	0.160425954073796	0.0305394138981683	0.861271915379401	NA	41.0161692997197	-0.196788288312531	0.175849472701288	1.24412258822039	0.264678007279677	0.855723702280847	41.0161692997197	-0.0854616719183246	0.153274426179127	0.306129361898343	0.580065133442907	0.791094855159139	41.0161692997197	-0.273932282806663	0.153643404107625	3.16576424533721	0.0751972331892825	NA	41.0161692997197	-0.139121063633671	0.152199027924846	0.829561238287994	0.36239943220631	0.642908772439008	41.0161692997197	-0.0752795718941906	0.153401211139812	0.237086053930852	0.626318687343847	0.805922118981473	41.0161692997197	-0.19317371170134	0.154237392281782	1.55550442354473	0.212324675006673	0.407858671844001	TLL1	7092
ENSG00000168944	372.657254518133	0.0949628164789501	0.0998257342899236	0.915070513526587	0.338772632082246	0.998939509339485	372.657254518133	-0.040355213199436	0.0810004899067367	0.248261833080278	0.618301642051378	0.870801040066344	372.657254518133	0.172218714590072	0.0961914793963893	3.26934351755705	0.0705858646833274	0.61245995230608	372.657254518133	-0.108505354692787	0.100910703532634	1.14283114581815	0.285054886070756	0.999526116995235	372.657254518133	0.158667142150402	0.0723073722260969	4.87320096944899	0.0272768595731898	0.319076731253718	372.657254518133	0.0576599808163294	0.0700234922663496	0.680555943629486	0.409395352669763	0.743562921045814	372.657254518133	0.0445801408811003	0.0773130980105192	0.334053898133163	0.563281700221032	0.880320949547887	372.657254518133	-0.0828080604240148	0.0696235215598562	1.40894085534177	0.235232296855349	0.57852416577867	372.657254518133	0.016911035176487	0.0707947749138709	0.0572708940355255	0.810862590757944	0.924722507190376	372.657254518133	-0.0042532150283749	0.0778271883231492	0.00298820386899479	0.956405778848673	1	372.657254518133	0.0970749816497728	0.0654852801795355	2.20150390355622	0.137876164760262	0.375654996068672	372.657254518133	0.0816656591022345	0.0681843705942351	1.44117498766167	0.229949296525054	0.502821640633923	372.657254518133	0.00622736604735236	0.0674584610284548	0.00851068866853666	0.926496716750515	0.970677382939144	372.657254518133	-0.0314745683352058	0.0674071049043827	0.218024104104131	0.640549593633293	0.814620044253577	372.657254518133	0.0530288018767431	0.0680339048025877	0.606102990547299	0.436258887436302	0.641281840973963	CEP120	153241
ENSG00000186827	0.593527899375033	0.933987655781611	2.11802373615748	0.306137532206904	0.580060078490161	0.998939509339485	0.593527899375033	-1.95376536658579	1.72733155006074	1.50738791014955	0.219538101154628	NA	0.593527899375033	-0.854318638587859	2.16735298332229	0.0898302588965194	0.764393057256089	NA	0.593527899375033	-0.881298122201123	2.17013031601887	0.244726729572719	0.62081287227619	0.999526116995235	0.593527899375033	0.249016704232154	1.6330385015998	0.0637835377219744	0.800612857802592	NA	0.593527899375033	-1.81233778551645	1.47201738086757	1.57676120743669	0.209227832899994	NA	0.593527899375033	-0.984886557996908	1.64501512979628	0.380735490915889	0.537209876709356	NA	0.593527899375033	-1.777592301857	1.48011413862904	1.79805865574817	0.179947371232179	NA	0.593527899375033	-0.918918274563722	1.48374108823204	0.148002059624844	0.700452020125768	NA	0.593527899375033	0.0709707602799509	1.63627148953425	0.00968840597609955	0.921591091450969	1	0.593527899375033	-1.14973641541184	1.39117701353536	0.393447961389114	0.530492552249659	NA	0.593527899375033	-0.241743566217514	1.46069127591316	-0.00517565905016681	1	NA	0.593527899375033	-1.84476054649989	1.37417190183967	2.121305974985	0.14526263132887	NA	0.593527899375033	-1.11677876453561	1.39486151232393	0.518167020220808	0.471624627999146	NA	0.593527899375033	-1.47056086198836	1.3876109309775	0.978472326553621	0.322576255361483	NA	TNFRSF4	7293
ENSG00000106991	416.667294467757	0.114807390246603	0.112962386727126	1.04864767204913	0.305818745803141	0.998939509339485	416.667294467757	-0.0247155563299418	0.0921763427261874	0.0721689755414445	0.788204542074168	0.93876194023651	416.667294467757	0.0322885457197155	0.114402515908516	0.0797357166167671	0.777655879270894	0.976727539261638	416.667294467757	0.0328429134966028	0.115263794760244	0.0812905327980502	0.775556079336565	0.999526116995235	416.667294467757	0.0874408083216464	0.0864040459352857	1.02902412620131	0.310387982596888	0.691491917572603	416.667294467757	-0.00283742556329539	0.0802263615982736	0.00125396389387333	0.971751732314342	0.993363185378779	416.667294467757	0.0381576492146223	0.0877082031078959	0.189860250087349	0.663032955595436	0.914667685148214	416.667294467757	-0.00277037110754181	0.0802703804523652	0.00118725518063911	0.972513074296847	0.993821703394806	416.667294467757	0.0390920522785685	0.0799651336174999	0.240392269957624	0.623922940214715	0.830614533037289	416.667294467757	0.0875397448532191	0.0867663955211588	1.02584746763068	0.311135977561271	0.877505871803931	416.667294467757	0.0510019144477963	0.0758593163465527	0.45086160464507	0.501926075819192	0.73805596123866	416.667294467757	0.0863472639525511	0.0774245848755044	1.2496077677535	0.26362740473499	0.535586920621768	416.667294467757	0.0122513826460652	0.0763127021669587	0.0256347418065275	0.87279558084073	0.949391897085473	416.667294467757	0.0509251090713572	0.0759795772915787	0.448566390401027	0.503016540046625	0.727057352070855	416.667294467757	0.0698466673020632	0.076516264602691	0.826628316107417	0.363249301992851	0.571816090693102	ENG	2022
ENSG00000101017	104.292867334964	0.0623438026926305	0.138124533568878	0.204671871524738	0.650975981879423	0.998939509339485	104.292867334964	0.102620796545197	0.108611733385142	0.898370991713989	0.343218883961221	NA	104.292867334964	0.027093310789646	0.138063723231111	0.0385540368139914	0.84433480501146	0.986930256475029	104.292867334964	0.108838454707135	0.138155344417787	0.623054857335205	0.429914342103768	0.999526116995235	104.292867334964	0.0526634214623597	0.105555410934795	0.249582875628676	0.61736894077168	NA	104.292867334964	0.0929851406175339	0.0952801198330571	0.957619499609052	0.327787372759267	0.685498602960217	104.292867334964	0.0797719432259744	0.105441323187664	0.573779014671686	0.44876113221926	0.839528645525101	104.292867334964	0.133069812481356	0.0944452574126196	1.98506542730723	0.158857790067425	0.483975676044618	104.292867334964	0.110714794118281	0.094997852464129	1.35993433247745	0.243548862666913	0.54908060502224	104.292867334964	0.100606449065241	0.105153359496049	0.917883627331719	0.338031276878159	0.891150677215855	104.292867334964	0.115334452552729	0.0908587215452909	1.61343843707033	0.204009136605456	0.47203846839242	104.292867334964	0.0942818103065649	0.0941717958238773	1.00422508704736	0.316290315690872	NA	104.292867334964	0.135872663567539	0.0901580312191175	2.2721531692959	0.131716791312133	0.383689686300116	104.292867334964	0.152596655481998	0.0897188412655854	2.87905507930105	0.0897386675253164	0.291183865994395	104.292867334964	0.176729069521903	0.0914816583775772	3.71499471038427	0.0539257956231723	0.163667683247385	CD40	958
ENSG00000258366	39.4733660397864	0.125226841523053	0.198462284235371	0.395594170791526	0.529373427688804	0.998939509339485	39.4733660397864	0.0869900585984461	0.157098200718392	0.308529446199657	0.578583980873116	NA	39.4733660397864	-0.345264474490909	0.201265353687793	2.94204826791773	0.0863012334332541	0.651889145246898	39.4733660397864	0.0606090228889133	0.202137443049052	0.0885691994971864	0.766004063588084	0.999526116995235	39.4733660397864	-0.116587200902713	0.153609392377015	0.573621141552081	0.44882354857591	NA	39.4733660397864	-0.0900592876515841	0.140309973124828	0.410451853115347	0.521740251637202	0.811762360110839	39.4733660397864	-0.161151021449662	0.153325354474977	1.09690426432226	0.294946494036119	0.753520758618804	39.4733660397864	0.0964771899143756	0.139103984061517	0.48007355615556	0.488389000598241	0.777531863506883	39.4733660397864	0.1294060377887	0.137831830618324	0.88156056837019	0.34777460835219	NA	39.4733660397864	0.110038821965386	0.153513742354574	0.508095320334178	0.475964541785508	0.950442166301946	39.4733660397864	-0.0253143873616614	0.134932490427857	0.0350469388170893	0.85149733579707	0.937658248795833	39.4733660397864	-0.0652738215684709	0.138041375784469	0.222532954393756	0.637116674796367	NA	39.4733660397864	-0.0561793000106507	0.134521300162181	0.173513431790553	0.67700800133129	0.852028719360344	39.4733660397864	0.147031255887749	0.133015246750166	1.2156449703574	0.270217024678099	0.526719483734504	39.4733660397864	0.00150623984333781	0.139023699870166	0.000116508234896173	0.991387882633825	0.996674759028963	RTEL1	51750
ENSG00000177150	426.541937966775	0.00703242974823595	0.0876092590696417	0.00645759053833217	0.935951627494557	0.998939509339485	426.541937966775	0.201147479396907	0.0597720421834724	11.4151931905253	0.00072845921558817	0.0739021874214199	426.541937966775	0.0314077389650489	0.0869785860887287	0.130694739850185	0.717712793681505	0.966424185060835	426.541937966775	-0.0653845345694294	0.0877618931058572	0.55117101670902	0.457839611755421	0.999526116995235	426.541937966775	0.0226621800219031	0.0666995994694506	0.115694246827331	0.73375217684902	0.908566351830793	426.541937966775	0.172178495560255	0.0531424584978223	10.5370249128414	0.00117006616242078	0.0338227125350434	426.541937966775	-0.018729676417461	0.0670226570702764	0.0778748434354384	0.780198284754423	0.945767309096392	426.541937966775	0.127485100746198	0.0568551277730446	5.04153897502687	0.0247464960180042	0.195764219530198	426.541937966775	0.161999208737349	0.054091091294648	8.95751602083408	0.00276330354297047	0.0829963486425323	426.541937966775	-0.0334392348965697	0.0670306002111871	0.248580602785978	0.618076296593673	0.982734099782424	426.541937966775	0.164848492748225	0.0511164345561392	10.3623643102485	0.00128610385079583	0.0216835160601979	426.541937966775	-0.0116873412695428	0.0600437410757009	0.0378749456484115	0.845694465043504	0.937498675648743	426.541937966775	0.132242507888064	0.0537130611779881	6.06286070584895	0.0138053877744568	0.0967860834812094	426.541937966775	0.121900950102846	0.0544344768683078	4.99591558627804	0.025407208202638	0.13686480772006	426.541937966775	0.145116639322931	0.054304971438817	7.09516098014922	0.0077292349307181	0.0404625596296668	FAM210A	125228
ENSG00000164400	107.597616745211	0.149166938819054	0.31959661411176	0.222593855944012	0.637070597975494	0.998939509339485	107.597616745211	0.471435092275603	0.240016849426297	4.04216983334555	0.0443767295023855	NA	107.597616745211	0.535478026525922	0.300865584498202	3.40583951485149	0.0649660487041419	0.596912742429511	107.597616745211	0.336664768990918	0.31381236724123	1.20058791380336	0.273204204929977	0.999526116995235	107.597616745211	0.421963736706041	0.23141049863219	3.43839739429387	0.0636974510522729	NA	107.597616745211	0.653218177762771	0.165143155412774	16.1250196046328	5.92954936838671e-05	0.00430902671418851	107.597616745211	0.527225838364081	0.222553221894993	5.87396476227764	0.0153664061201857	0.298009444266512	107.597616745211	0.551957917515652	0.198057369864528	7.85136803579587	0.00507822658379288	0.0811702652352047	107.597616745211	0.45019229594928	0.207348690311325	4.8018805727981	0.0284286894509555	0.210684976379657	107.597616745211	0.291404405543673	0.239338604075935	1.51779838570354	0.217952967368252	0.812892223146948	107.597616745211	0.709085923094362	0.150676043468236	22.0985919986254	2.58999643277865e-06	0.000203431941880337	107.597616745211	0.517792507637279	0.197028628144964	7.03367189760627	0.00799911720979563	NA	107.597616745211	0.808935623400503	0.138519087187481	33.822382328226	6.03801798798829e-09	1.3341098131847e-06	107.597616745211	0.603588950373307	0.161661361093975	13.7042289133519	0.000213972129167005	0.00627996442394765	107.597616745211	1.02334459793871	0.115849931106629	75.377867470925	3.88723025432128e-18	7.6078649263145e-16	CSF2	1437
ENSG00000204525	4329.88015620518	0.0897688555081117	0.0649436486700046	1.93874109786907	0.163805288939331	0.998939509339485	4329.88015620518	-0.0146472294097273	0.0536825266172538	0.074193399041917	0.78532627208647	0.937677720319801	4329.88015620518	-0.022017891638333	0.0667260056862065	0.108411080117946	0.741960400502276	0.972240010256969	4329.88015620518	0.100528897701875	0.0646719729009923	2.45308595543213	0.117294068914307	0.999526116995235	4329.88015620518	0.0407944550628424	0.0505339486838281	0.654861777379097	0.418379811485014	0.754396532453867	4329.88015620518	-0.0219223990446793	0.0465084269232981	0.221944923043452	0.637561963838076	0.865880771101033	4329.88015620518	0.0472713911181359	0.0505034097352513	0.879246258167029	0.348408206323436	0.783089097340031	4329.88015620518	0.0395153358156295	0.0461677162566079	0.734000931804076	0.391589396882364	0.715176720041582	4329.88015620518	0.0342838394335446	0.0463445547706166	0.545777232018281	0.460048266749494	0.728345468300228	4329.88015620518	0.112288412548323	0.0471214813087255	5.74554657126288	0.0165305111909142	0.582070592605017	4329.88015620518	0.0214997749679869	0.044143484135443	0.236675473443086	0.626617642135427	0.821605005443279	4329.88015620518	0.0814657524423238	0.0434677244030432	3.5275066497552	0.0603584915955518	0.263873666625014	4329.88015620518	0.0263694832195307	0.0440196899724899	0.359129319519752	0.548990187180606	0.777758823611012	4329.88015620518	0.0779411985935286	0.0422618741478895	3.39100371128978	0.0655530329901658	0.242290396498941	4329.88015620518	0.0719034105471338	0.0428969426239475	2.79493451149136	0.0945626299126305	0.24020305732646	HLA-C	3107
ENSG00000158715	63.9263376780748	-0.053333872885472	0.159055353299443	0.11206218435413	0.737808472703996	0.998939509339485	63.9263376780748	0.0425523772438553	0.124701267572146	0.115644600720259	0.733807139628357	NA	63.9263376780748	-0.245638855361642	0.157163499289008	2.42464638017435	0.119440192032524	0.715363716986242	63.9263376780748	0.116622212425002	0.156853236070501	0.556795522646212	0.455554264283604	0.999526116995235	63.9263376780748	-0.172260706159565	0.119419787201014	2.0683291513343	0.150386199548471	NA	63.9263376780748	-0.0811334951714056	0.109673229376366	0.545805206800509	0.460036768110201	0.775698608123209	63.9263376780748	-0.0688185084475984	0.121570933164738	0.319418521766863	0.571957301763909	0.883623852321675	63.9263376780748	0.0901366540101238	0.109200753059312	0.679278497843711	0.409835281528163	0.725805227832019	63.9263376780748	0.00745337108751473	0.110376103518021	0.00453522084956148	0.946307810937867	NA	63.9263376780748	0.0384322866352789	0.121345416264897	0.100433928167064	0.751309523425875	1	63.9263376780748	-0.0981601371198741	0.104955190936933	0.873518520947329	0.349983071495244	0.619393499493174	63.9263376780748	-0.0801519145822886	0.108628754062546	0.542322004190027	0.461472002617235	NA	63.9263376780748	-0.0214559477382403	0.105803441617192	0.0410843963117884	0.83937510266036	0.933327884037684	63.9263376780748	0.0599115264636588	0.105597712577711	0.320795484265773	0.571129979805212	0.772836966189381	63.9263376780748	-0.0474092090652803	0.108861364925981	0.189557567347691	0.663285105688253	0.81417489005726	SLC45A3	85414
ENSG00000112578	297.142550101547	-0.0889870374392657	0.0986359492320509	0.807825224722706	0.368764005789811	0.998939509339485	297.142550101547	-3.22440318754193e-05	0.0791394637972906	1.65121150530467e-07	0.999675778804706	NA	297.142550101547	-0.148315528752055	0.0965829810925412	2.32689248053941	0.127155492421372	0.723239587555098	297.142550101547	0.0317758594700325	0.0995891262479673	0.102180891749697	0.749228010994002	0.999526116995235	297.142550101547	-0.1380895173678	0.0726366451453982	3.58377443969925	0.0583464394010816	0.397756871543053	297.142550101547	-0.070677973148627	0.0683595987526903	1.0675737623057	0.301494119167729	0.662799459005901	297.142550101547	-0.0669013053223942	0.0754339389609652	0.782020081586552	0.376524038221484	0.797465652930315	297.142550101547	0.0155125561110614	0.0691356759318207	0.0504150965974759	0.822342542660868	0.937716441635957	297.142550101547	-0.0428226877864755	0.0690494228042971	0.384227051505093	0.535349626837455	0.775976631484463	297.142550101547	-0.0329017969340338	0.0760513830145595	0.186820523415292	0.665576148461966	0.989487470900713	297.142550101547	-0.103635508489009	0.0640885549347997	2.61367226695643	0.105946167985962	0.326042678293744	297.142550101547	-0.0952161538629596	0.0664398208022607	2.04400732786047	0.15280663102757	0.412877880869161	297.142550101547	-0.0504425586614239	0.065606257027419	0.590859090416586	0.442087105941522	0.706421470231297	297.142550101547	-0.024937738962509	0.0660676498911189	0.14244343358007	0.705863891094033	0.856001119146408	297.142550101547	-0.0935157669166794	0.0657167414274595	2.02605617830403	0.154621390834917	0.331245200068547	BYSL	705
ENSG00000100345	44740.3063615465	0.0641904859078922	0.0638036340505105	1.02328341152383	0.311741438811473	0.998939509339485	44740.3063615465	-0.0411110728979774	0.0515726328834469	0.634853263111836	0.425580673465166	0.762888371398055	44740.3063615465	0.0471939760402245	0.0641683615754565	0.544541263913857	0.460556749134796	0.912524840679491	44740.3063615465	-0.0468895530836875	0.0644218884479411	0.525665244024822	0.468435004027943	0.999526116995235	44740.3063615465	0.0657010393630064	0.0480488351809267	1.88128481094668	0.170188192429505	0.567575982365172	44740.3063615465	-0.00754719502775955	0.0451610537643595	0.0280110562663367	0.867082832009031	0.960301483594899	44740.3063615465	0.000809920922466126	0.0495456036992786	0.000267364899173117	0.986954134263174	0.997031521722147	44740.3063615465	-0.0543278045167503	0.0441750766870198	1.50578632725524	0.219783183015281	0.562932517330147	44740.3063615465	0.00109168551988674	0.0452562723559385	0.000583858805953241	0.980722455274193	0.992741587953972	44740.3063615465	0.0110884862240485	0.0495131998861375	0.0502583860367167	0.822614271312405	1	44740.3063615465	0.0224781364182486	0.0426812793403621	0.278079184882472	0.597962959480323	0.803845706024439	44740.3063615465	0.0315101989352557	0.0439505133982876	0.515364266335837	0.472825881182494	0.718664726166241	44740.3063615465	-0.0278259863671815	0.0425396146877323	0.427971349588461	0.512986058622958	0.75717860830563	44740.3063615465	-0.0199263139072467	0.0427942979407462	0.216643820410468	0.641609144447072	0.815470561731713	44740.3063615465	0.00171015716052063	0.0430595003010422	0.0015784063883757	0.968309051357098	0.98374742332905	MYH9	4627
ENSG00000180440	0.108302028481718	-0.255703154208272	4.44112398708605	0.0141801455931194	0.905211645707485	0.998939509339485	0.108302028481718	-0.0871221199264783	3.58016031666289	-0.00206275778873888	1	NA	0.108302028481718	-0.321747339466845	4.4411204738653	0.0177490463562719	0.894015007401078	NA	0.108302028481718	1.45420430057146	4.4324337369946	0.254835247800052	0.613690822304632	0.999526116995235	0.108302028481718	-0.34139778712695	3.40353677848587	0.0370672277146049	0.847328236751921	NA	0.108302028481718	-0.228009131412361	3.12048512867216	0.0065435696192182	0.935527576965629	NA	0.108302028481718	0.709456867484737	3.40266317240945	0.116742519811826	0.732594701533738	NA	0.108302028481718	0.718057248126691	3.11856582460739	0.169611273010958	0.680457512920282	NA	0.108302028481718	-0.195561623985598	3.12048512867216	0.0058201503773212	0.939188453054196	NA	0.108302028481718	0.728928649370033	3.40369885217145	0.121029535091793	0.727920547197695	0.994685459557631	0.108302028481718	-0.321301742912981	2.98386242689666	0.0260411222601178	0.871799930650463	NA	0.108302028481718	0.439049061950352	3.05914430519861	0.0568517240198361	0.811542951842349	NA	0.108302028481718	0.489808130436756	2.98312511384348	0.0999449734404045	0.751895678055705	NA	0.108302028481718	0.520554939968101	2.98309792689531	0.105522801068293	0.74530010077175	NA	0.108302028481718	0.384042034777185	3.05880297050749	0.0609899194716128	0.804938118595267	NA	SERTM1	400120
ENSG00000004779	355.977305573518	-0.183030868498419	0.119880000268536	2.27774453681076	0.13124261072807	0.998939509339485	355.977305573518	-0.0344120818740825	0.0982480962671998	0.120850934832276	0.728113408431691	NA	355.977305573518	-0.013141331327577	0.12242438447406	0.0114897266666958	0.914638135454118	0.994584142324845	355.977305573518	-0.0760341386704287	0.123151252297619	0.375438747459498	0.54005450778949	0.999526116995235	355.977305573518	-0.111973514680889	0.0921301229417219	1.46471215799704	0.226181852818578	0.623278713555076	355.977305573518	-0.0324974340980519	0.0854790704546928	0.143810932239774	0.704521442679833	0.898112927045191	355.977305573518	-0.0518432570820086	0.0937283294231847	0.302107201654849	0.582564400434396	0.887720133560308	355.977305573518	-0.0622913956929558	0.0851401466722068	0.534950741920397	0.464532869122361	0.764046165004956	355.977305573518	-0.114948597104221	0.083638893976152	1.8469360709978	0.174140168347723	0.471338161791063	355.977305573518	-0.149755298199832	0.0912535178863398	2.65940809551205	0.102939034414186	0.710251627600413	355.977305573518	-0.109581887480727	0.0794783795507795	1.88372211288015	0.169911707698369	0.423922091348341	355.977305573518	-0.125390213099037	0.0817492926553183	2.33368199800202	0.126602104972221	0.37268464004828	355.977305573518	-0.0626184925328147	0.0808939562367134	0.601167986762391	0.438132732914223	0.704064925436133	355.977305573518	-0.136104816287992	0.0785145771606613	2.99621447412852	0.0834593135980695	0.279607544854145	355.977305573518	-0.147371760425556	0.0789007183803484	3.51018376147528	0.0609926901084469	0.178623312203019	NDUFAB1	4706
ENSG00000105856	350.903468426134	0.115278775554707	0.0854836909949419	1.8376414683259	0.175227633326942	0.998939509339485	350.903468426134	0.0170524904689662	0.0702442013613211	0.0590330097502942	0.808030887334834	NA	350.903468426134	-0.0687402005645373	0.0874312691918239	0.613296681511031	0.433549244547548	0.900683760484114	350.903468426134	0.0162989416616816	0.0888787160192573	0.0335677546487432	0.854629285830766	0.999526116995235	350.903468426134	0.029549063926392	0.0671311703825079	0.193852034697557	0.659729754771082	0.870536127221672	350.903468426134	-0.0201222702143716	0.0613452360919003	0.107783011977688	0.742682400895451	0.911748495045071	350.903468426134	-0.0308020052869166	0.0674485937196608	0.207564605176572	0.648682974912426	0.909434428682715	350.903468426134	0.0209847081240539	0.0615357154552429	0.116299645996151	0.733083000488018	0.900624070336445	350.903468426134	0.0706690372306217	0.0604469870302424	1.36992982488943	0.241823941123321	0.547350454140343	350.903468426134	0.0783977365141015	0.0663584255672528	1.40087191549054	0.236577638131341	0.83283604430889	350.903468426134	0.0348069587889806	0.058569255451715	0.353697633660147	0.552027415799475	0.771303443151275	350.903468426134	0.031569001930103	0.0603791014461248	0.273155189996714	0.601223054334902	0.804092749982714	350.903468426134	-0.0113610705085367	0.0586411152851669	0.0375787801448269	0.84629140103435	0.937493630068565	350.903468426134	0.0724290970859078	0.0577768939934467	1.57115525512438	0.210039321963172	0.460214954872934	350.903468426134	0.0442861282203233	0.0596587513559134	0.551142721945666	0.457851154160881	0.659297962161454	HBP1	26959
ENSG00000170962	37.8022553599229	0.164742542792431	0.225057400966548	0.533083962813748	0.465313175503921	0.998939509339485	37.8022553599229	0.205932980135085	0.177170702365842	1.36396648043015	0.242851237072027	NA	37.8022553599229	-0.289406507673874	0.228749606771187	1.57375517509283	0.209662508251343	0.80745298582574	37.8022553599229	-0.274300633298657	0.232110106322347	1.36996919446753	0.241817176590789	0.999526116995235	37.8022553599229	-0.0613192582418343	0.17515314427278	0.120487829322514	0.728506000454093	NA	37.8022553599229	0.0313145887979246	0.159434582606128	0.0388056393361182	0.843834212784603	0.952464371092906	37.8022553599229	-0.32571952402718	0.170943460584613	3.58412082438448	0.0583342763205724	0.484621702376754	37.8022553599229	0.0428611055506297	0.159810597271818	0.0715962964552261	0.789026597650906	0.92360175125655	37.8022553599229	0.241333381065052	0.15445518035105	2.45542353113899	0.117119574575061	NA	37.8022553599229	-0.0479586963062279	0.176181297523398	0.0732338955174043	0.786685143591129	1	37.8022553599229	0.104757660970186	0.152552852384438	0.47325306104986	0.49149440279399	0.731326583519964	37.8022553599229	-0.170918498350928	0.155497511234127	1.19197960679526	0.274930609552131	NA	37.8022553599229	-0.0827866898142964	0.152505327283601	0.294973683502576	0.587050764761077	0.79964287824023	37.8022553599229	0.115372162813952	0.152436790113499	0.571511056534831	0.449659086815054	0.686177933660539	37.8022553599229	-0.00713564965780649	0.157326992539886	0.00206448501526779	0.963759305047672	0.982148677655946	PDGFD	80310
ENSG00000185823	11.7858119203495	0.54671738039718	0.455810337895808	1.47190146415022	0.225045924982418	0.998939509339485	11.7858119203495	0.037932804126272	0.380823469233351	0.0100653285590226	0.9200854284455	NA	11.7858119203495	0.707263723912713	0.442045093771901	2.72242312552902	0.098947700775517	NA	11.7858119203495	-0.484842210097332	0.490473320333331	0.926728705708314	0.335714414030197	0.999526116995235	11.7858119203495	0.758035871031197	0.331722326730317	5.4424645286027	0.0196529204989979	NA	11.7858119203495	0.432948148235106	0.322307880418465	1.80147991401125	0.179533683412984	0.53526797016642	11.7858119203495	0.241434238596835	0.36074317395158	0.451189390422286	0.501770672356498	NA	11.7858119203495	-0.175135857626547	0.334113238253519	0.275385502821479	0.599741797200806	NA	11.7858119203495	0.318974671263289	0.327669114443943	0.957152610936674	0.32790531954774	NA	11.7858119203495	0.114670974153692	0.364662027590971	0.0971574413781013	0.755267855716585	1	11.7858119203495	0.691064406717172	0.299265198132126	5.31989889275346	0.0210832347120545	0.12854996945665	11.7858119203495	0.472478678953586	0.316820327727995	2.25519091836568	0.133167031282619	NA	11.7858119203495	0.220796948766219	0.31687152707775	0.479905519804419	0.488465115382538	0.739347099872949	11.7858119203495	0.114032084141922	0.318745954101668	0.12819493471784	0.72031098299214	0.86442987291356	11.7858119203495	0.544259580823301	0.319190242164114	2.87963268041335	0.089706482804763	0.232057933237397	NPAP1	23742
ENSG00000134697	1069.76339288198	0.0685451514363075	0.0667695985906277	1.06245256018167	0.302656478698921	0.998939509339485	1069.76339288198	-0.0741892498220654	0.052919976774363	1.95930854874962	0.161587287236299	0.534264974148479	1069.76339288198	0.0843988713330186	0.0659141870163023	1.65686235490278	0.198027495422161	0.799642347074194	1069.76339288198	-0.0117328741374791	0.068407676611412	0.0293870627094179	0.863888378361955	0.999526116995235	1069.76339288198	0.0902142833976386	0.0491696968223407	3.38937565772619	0.0656177914396582	0.411991503860774	1069.76339288198	-0.0136484821901946	0.0473202842910923	0.0832647290970954	0.772920953192889	0.925249529190896	1069.76339288198	0.0437574421114409	0.0514239695465525	0.727198479812614	0.39379278018155	0.810629351140954	1069.76339288198	-0.0622174847947286	0.046240987598257	1.80639690018643	0.178941060711362	0.51295495121594	1069.76339288198	-0.0219335968379773	0.047357947341726	0.215076404652393	0.642817335114443	0.841432658942009	1069.76339288198	0.0340309465686162	0.0517300178238568	0.434062457735024	0.510002265211861	0.961392219290425	1069.76339288198	0.0188826584611602	0.0449951749151387	0.176511123614546	0.674388830385144	0.848570240907622	1069.76339288198	0.0682149895131069	0.0449302650238236	2.31202897292383	0.128376380309554	0.375438885466136	1069.76339288198	-0.0177366400017282	0.0449675386014873	0.155542337683869	0.69329418725771	0.859707236950422	1069.76339288198	-0.0253110063522225	0.0450071559421787	0.316756339075084	0.573563518119424	0.773621049573784	1069.76339288198	0.0144678738953678	0.0455881514179168	0.100739540449524	0.750943955134997	0.872316507284608	GNL2	29889
ENSG00000167110	1687.9508636911	0.0329320691324505	0.0601516611063014	0.301020331031225	0.583243470856139	0.998939509339485	1687.9508636911	0.0128740885603555	0.0483077621433785	0.0711006274432862	0.789740957591317	0.93982427331176	1687.9508636911	-0.00745565004827512	0.0603002785251089	0.0152666596858921	0.901664991356028	0.993716105117669	1687.9508636911	-0.0325963793804716	0.0605652943669845	0.288518155633426	0.591171699487476	0.999526116995235	1687.9508636911	0.015061046942416	0.0460303532494565	0.107173689934484	0.74338508204011	0.912589994303531	1687.9508636911	0.00616821660642468	0.0420852867576194	0.0214956812885134	0.883436658843709	0.965611634168471	1687.9508636911	-0.0233573148831778	0.046127286766197	0.255881190170442	0.612964059251861	0.897758429475514	1687.9508636911	-0.00597669828437227	0.0421682326273472	0.0200402882102253	0.887424621625701	0.967069835806419	1687.9508636911	0.0261508413811216	0.0419394886712983	0.388852145465762	0.532903380640403	0.774953347226893	1687.9508636911	0.00062829926402446	0.0463306497796763	0.000183982402006677	0.989177816666617	1	1687.9508636911	0.0206569805954148	0.0399285177491607	0.267507290180106	0.605008825729037	0.807787506245359	1687.9508636911	-0.00302318457353965	0.0414231329754672	0.00532794146135984	0.941811887281197	0.978616073275296	1687.9508636911	-0.00881456299983133	0.040012549984635	0.0484389511953509	0.825802224959086	0.926735863006023	1687.9508636911	0.00954622996105486	0.0401267351703807	0.0564783592796516	0.812151201279834	0.916032922683398	1687.9508636911	0.00655191833557166	0.0405294266984331	0.0260783739998374	0.87170906227904	0.936917753459646	GOLGA2	2801
ENSG00000154310	44.3460989176108	0.0258716809498397	0.225647866675857	0.0131787454532457	0.90860466592179	0.998939509339485	44.3460989176108	-0.382326533775254	0.174696342426546	4.71378959251336	0.0299216233171861	NA	44.3460989176108	-0.240651162253529	0.225894061449329	1.11562956546379	0.290861471575422	0.853896712797316	44.3460989176108	0.224359839065157	0.221840554543944	1.02297931063967	0.311813349243919	0.999526116995235	44.3460989176108	-0.121062196195923	0.172915263787443	0.485631851547538	0.485882333041907	NA	44.3460989176108	-0.399693827452691	0.147700287602252	7.26311524771856	0.00703850940845265	0.102070156505186	44.3460989176108	0.000816007981865185	0.173316071894808	2.13454728452689e-05	0.996313693803169	0.998566973565711	44.3460989176108	-0.166272859517846	0.156641905206587	1.12429238698155	0.288996065834491	0.630042096826955	44.3460989176108	-0.269221183454198	0.154238085409208	3.02427274719437	0.0820270887836702	NA	44.3460989176108	0.149258196848703	0.170801203103269	0.760338947064099	0.383222470851549	0.91276491403337	44.3460989176108	-0.344882180438153	0.142633506964159	5.82529203862967	0.0157973455466991	0.108009193591947	44.3460989176108	0.0131731428299425	0.155398130918703	0.00708529977464423	0.932917912708037	NA	44.3460989176108	-0.253528405896631	0.145962259448988	3.01721189820071	0.0823849912879784	0.291950631018454	44.3460989176108	-0.138758147332892	0.149926629471217	0.856457803359746	0.354731852327211	0.60792840786936	44.3460989176108	-0.250047175421319	0.149571933113671	2.8002546607182	0.0942493361031512	0.239735593132783	TNIK	23043
ENSG00000178127	57.2750852876138	-0.00621181847403973	0.178122793902688	0.00121758877767775	0.972164293096618	1	57.2750852876138	0.0955798587188955	0.139531239042041	0.472462513274962	0.491856473344691	NA	57.2750852876138	0.0250134189730641	0.176439649585864	0.0201623620390876	0.887084561392496	0.992219179742605	57.2750852876138	-0.188040611617536	0.180361629536028	1.07935021998631	0.298842961687461	0.999526116995235	57.2750852876138	0.0112067336335858	0.135792353636078	0.00682910739385534	0.934139056126791	NA	57.2750852876138	0.0868854601005151	0.122648861829731	0.50304519023814	0.478165139281699	0.788635999971642	57.2750852876138	-0.0897776683252092	0.136473685104723	0.431596333758989	0.511206689440302	0.865187568628873	57.2750852876138	-0.0105781526280141	0.124268462628209	0.00726482490202329	0.9320754067851	0.982343979390133	57.2750852876138	0.071848593142491	0.123357936077478	0.339219533642222	0.560280068657618	NA	57.2750852876138	-0.109470383599851	0.136597519513702	0.641173317654989	0.423286240981675	0.929282988225018	57.2750852876138	0.0782661717384483	0.118359788760594	0.43625529975057	0.508935422483009	0.743361922600702	57.2750852876138	-0.0744298448656927	0.122166356187313	0.371338487636336	0.542275580203436	NA	57.2750852876138	0.0017398183705224	0.118899307770293	0.000212470618322413	0.988370149728309	0.994760317473228	57.2750852876138	-0.0125393498808228	0.119075944856655	0.0110813840723267	0.916163032626067	0.965295769960053	57.2750852876138	-0.00113818695583683	0.122377677014873	8.72630398873753e-05	0.992546694645779	0.997058932148934	NDUFV2	4729
ENSG00000119321	577.801256273096	-0.112648792599174	0.0780890946773737	2.05120297313556	0.152085979143267	0.998939509339485	577.801256273096	-0.016581006999104	0.0639354331672744	0.0673299854273068	0.795264740402475	0.941118060400742	577.801256273096	-0.0558512212821812	0.0795045114175074	0.490736515638901	0.483598945545774	0.917967032476057	577.801256273096	0.0791206744861004	0.0792765574653795	1.00261197451829	0.316679310831813	0.999526116995235	577.801256273096	-0.0979144534353176	0.0589993063257141	2.73255305525112	0.0983219958913586	0.475029051155588	577.801256273096	-0.0399238844680997	0.0554418089402836	0.517841668968401	0.47176381947541	0.783742498561447	577.801256273096	0.0143680113312661	0.0612600692625226	0.0550032177702064	0.814575371467771	0.954695094567084	577.801256273096	0.0265049505229896	0.0556936935806059	0.226334124406492	0.634255443951316	0.856701398722356	577.801256273096	-0.0664079815456009	0.0547797993794618	1.47046594578535	0.225272192346835	0.531132088861944	577.801256273096	-0.0173131330764993	0.061328748367115	0.0794464235302144	0.778049006528693	1	577.801256273096	-0.0854846829891807	0.0512781094030256	2.78303116665796	0.0952677085867635	0.306200383663016	577.801256273096	-0.0403345487055505	0.0544606106090397	0.547118633861601	0.459497414623859	0.709104014046059	577.801256273096	-0.000629134332301271	0.0531568765203226	0.000139682626411286	0.990570228976709	0.995378163112316	577.801256273096	-0.0248583564420763	0.0530878355948814	0.21935859160061	0.639529074530666	0.814134533964014	577.801256273096	-0.0523172506289841	0.0532419451196251	0.966538608942926	0.325544959586536	0.535641504298772	FKBP15	23307
ENSG00000139200	22.5893637266863	0.318566352835403	0.307029892552658	1.09692808394337	0.294941251204935	0.998939509339485	22.5893637266863	-0.116159834891	0.253604942142156	0.203087756196425	0.652239957655808	NA	22.5893637266863	0.116609297426075	0.312826095026702	0.140807181669288	0.707479879532769	0.965449181916721	22.5893637266863	0.0070296955849152	0.319358009209185	0.000481297262638236	0.982497023045491	1	22.5893637266863	0.261058259057191	0.236432980635954	1.23207690128052	0.267003510142885	NA	22.5893637266863	-0.0264830915083988	0.221414817023557	0.0139390269018804	0.906017220192696	0.973362405043491	22.5893637266863	0.0745215002420743	0.242141620873054	0.0951543926247496	0.757723920805556	0.940350036474372	22.5893637266863	-0.0842525080543237	0.221796069687597	0.141394424503716	0.706898682139347	NA	22.5893637266863	0.0822715940283778	0.220841714840897	0.13861028226259	0.709666506936832	NA	22.5893637266863	0.201076551256192	0.23988075650709	0.704331151055698	0.4013321804934	0.921944229620098	22.5893637266863	0.131713874267855	0.211253345906427	0.385849314836037	0.53448928735615	0.758689548999859	22.5893637266863	0.219942471342138	0.214860228919728	1.05005306922723	0.305494864859895	NA	22.5893637266863	-0.021077382560967	0.212027869806734	0.00970078288162313	0.921541185517082	0.968231500358863	22.5893637266863	0.079029500835303	0.211941173084984	0.138841931357547	0.70943501406398	0.858444651849437	22.5893637266863	0.143153859935857	0.217227186439183	0.430944732302152	0.511525746277049	0.704807676153632	PIANP	196500
ENSG00000165646	5.86058633717154	0.23385656906224	0.537139369275632	0.191349590277014	0.661795731034903	0.998939509339485	5.86058633717154	-0.510300807413972	0.447344833990718	1.29534132400471	0.255065941053347	NA	5.86058633717154	0.169715012835274	0.537441708901164	0.103263157246744	0.747948311775312	NA	5.86058633717154	-0.213939691130529	0.565525682193171	0.143157590459936	0.705161901871245	0.999526116995235	5.86058633717154	0.244340613708827	0.411314093850885	0.353924773394198	0.551899775366466	NA	5.86058633717154	-0.276796423157648	0.386819834388027	0.511870566628403	0.474330221384086	NA	5.86058633717154	-0.0109763374811665	0.421997283201625	0.000673604544005002	0.979294114379486	NA	5.86058633717154	-0.486921009610926	0.386800031628792	1.5628236561472	0.211252261209228	NA	5.86058633717154	-0.241182569441194	0.38627534291693	0.394373979834143	0.530009166232887	NA	5.86058633717154	0.0277464203802984	0.421761372137855	0.00432359134717331	0.947573662474128	1	5.86058633717154	-0.138860095438265	0.369140161139115	0.141060145151471	0.7072293509866	NA	5.86058633717154	0.111244122738409	0.376337336992385	0.0849126963551896	0.77074707263738	NA	5.86058633717154	-0.35214534632088	0.367866377381937	0.886739262720653	0.34636246906074	NA	5.86058633717154	-0.311440882874707	0.36718885581738	0.719471922143214	0.396317182894554	NA	5.86058633717154	-0.247427129860902	0.37701453700458	0.413986901179499	0.519952816808712	NA	SLC18A2	6571
ENSG00000135870	1131.56557143575	0.0279201976944283	0.0629552596978517	0.197311652188034	0.656899609821272	0.998939509339485	1131.56557143575	0.0271222705306898	0.0502212499905793	0.292664697391558	0.588517968102444	0.857421941560455	1131.56557143575	0.135294574370222	0.0576738063989003	5.58873530903685	0.0180763427695847	0.381336546098088	1131.56557143575	-0.0540060558735938	0.0629485037688048	0.731494138131609	0.392399308506024	0.999526116995235	1131.56557143575	0.0973593248027238	0.0447385299961656	4.77371674198901	0.0288973756240965	0.324432460473803	1131.56557143575	0.0892642744062303	0.0409647623674858	4.75617093668336	0.029193423692562	0.221925325288839	1131.56557143575	0.0513413725780669	0.0474416673298928	1.17710348826154	0.277946457558993	0.740375346417613	1131.56557143575	-0.00509354031580146	0.0440638258757058	0.0133697863643079	0.907947535526533	0.971919518537523	1131.56557143575	0.0344744232738576	0.0436536406937675	0.626256916530679	0.428731634871176	0.705176241364588	1131.56557143575	-0.0145974777397213	0.0483978720949315	0.0908230801219929	0.763133375973628	1	1131.56557143575	0.0951377987352308	0.0383984711578469	6.141725564301	0.0132028412737878	0.0967604497963166	1131.56557143575	0.0548418324033429	0.0421532436304117	1.69772424049222	0.192585865941305	0.456713213886366	1131.56557143575	0.0588719433987205	0.0405811941687554	2.10147691457217	0.147156935244238	0.404561138033096	1131.56557143575	0.007990639372664	0.0419847234406884	0.0362842844055535	0.848929612123997	0.933976440954346	1131.56557143575	0.0757289626555428	0.0404742549166585	3.49192479389347	0.0616688436445109	0.180141398279275	RC3H1	149041
ENSG00000164707	131.672217267943	0.0747500187225407	0.17607339983873	0.181241724021618	0.670308287158821	0.998939509339485	131.672217267943	0.0105322385442448	0.141760574029423	0.00548184054127887	0.940978992758337	NA	131.672217267943	-0.568579641225688	0.158369324352073	12.2569368523589	0.000463531778072283	0.0601127526931634	131.672217267943	-0.184929050778854	0.177121150597838	1.06711738035403	0.30159747020984	0.999526116995235	131.672217267943	-0.257705004127274	0.12977019367136	3.86525364472845	0.049295742116507	NA	131.672217267943	-0.242925368689432	0.117530860802158	4.20363975048468	0.040337313194007	0.265096465388502	131.672217267943	-0.424488269389532	0.120147264170438	12.1058583634933	0.000502636531179645	0.0837551188270925	131.672217267943	-0.0785696944975412	0.123200182565651	0.404582322170256	0.524732192984485	0.798350128995196	131.672217267943	0.0453593537799884	0.123393903052372	0.134690568719293	0.713617423812927	0.879492168276508	131.672217267943	-0.0589038108990702	0.135602898083869	0.187157391030553	0.665293102305434	0.989487470900713	131.672217267943	-0.183347219258748	0.114099699323538	2.5731619699722	0.108690283539529	0.33120523872737	131.672217267943	-0.289788333856438	0.112900625320888	6.492640380208	0.0108321972996185	NA	131.672217267943	-0.296566345379433	0.107813862523292	7.53456305102475	0.00605264147319332	0.0545494312771548	131.672217267943	-0.0371668146288043	0.117816825203222	0.0993074811685233	0.752662271642914	0.883675714970555	131.672217267943	-0.269317396206134	0.111410732009467	5.88586877730091	0.0152628654065552	0.0666737908814963	SLC13A4	26266
ENSG00000204498	63.2558386682046	-0.0356455788165338	0.189783367611806	0.0350712525220445	0.851446432270143	0.998939509339485	63.2558386682046	-0.129857818650394	0.149978306089977	0.744576933007352	0.388198656367246	NA	63.2558386682046	0.252034011897908	0.180290895940905	1.99354738139368	0.157970463172967	0.768207322802047	63.2558386682046	0.0685409959331574	0.189655703190759	0.130692022473823	0.717715602691956	0.999526116995235	63.2558386682046	0.135024597875266	0.141818479850589	0.911529992855378	0.339708792265653	NA	63.2558386682046	0.0343994328234979	0.13170695735279	0.0684120508250317	0.793663018921693	0.933525929999263	63.2558386682046	0.193541490777017	0.14035001920562	1.91568864817668	0.166332721218776	0.648440859575346	63.2558386682046	-0.0648679187887794	0.131932528735384	0.241193638789838	0.623345332111631	0.851128001373226	63.2558386682046	-0.116890667935955	0.131241979378453	0.785144000218253	0.375572524103231	NA	63.2558386682046	0.0195487855505052	0.145225226575766	0.0180871767956887	0.893016244874448	1	63.2558386682046	0.0161366486509482	0.126499705866341	0.0161965716026486	0.898730065890751	0.956864953897649	63.2558386682046	0.142605963055757	0.127527863592856	1.25260310328835	0.263055880463289	NA	63.2558386682046	0.0624261458887062	0.126046163820765	0.24563225157371	0.620167474934261	0.820124938616125	63.2558386682046	-0.0754399750622697	0.12593380210503	0.356829923152702	0.550272107952933	0.75869868676504	63.2558386682046	0.0497328849410846	0.1294655026445	0.146813802633631	0.701598989357917	0.840863105082972	NFKBIL1	4795
ENSG00000171295	290.475571972302	0.0367450074772079	0.10269446629297	0.128081950398155	0.720429086724464	0.998939509339485	290.475571972302	0.0309477145413325	0.0819718227800774	0.142529108094777	0.705779570294938	NA	290.475571972302	-0.238157561521229	0.096562969231401	5.96129940565152	0.014623259889408	0.360488479705876	290.475571972302	-0.106065013802122	0.102916679196031	1.05044146755233	0.305405434837171	0.999526116995235	290.475571972302	-0.112939196273239	0.0767710353626675	2.14613958845223	0.142928871208727	0.533990251061061	290.475571972302	-0.08813418793962	0.0705707215901559	1.54509940423384	0.213860362207029	0.577996175273017	290.475571972302	-0.199284444241816	0.0726099525981613	7.44745253412935	0.00635262968296807	0.22072390722014	290.475571972302	-0.0263153675460648	0.0718889316278142	0.133523017361881	0.714806859260136	0.89244631547214	290.475571972302	0.0417266791242135	0.0715006068553758	0.341656423572203	0.558874659788661	0.791751109023571	290.475571972302	-0.0386253458655009	0.0789125957811893	0.238237110937803	0.62548227540284	0.984376005811839	290.475571972302	-0.0634367105326432	0.0679405547442986	0.870290870044244	0.350874796112054	0.61991275816832	290.475571972302	-0.139541325319894	0.0671259921270076	4.29667347234709	0.0381869971449066	0.209097919001908	290.475571972302	-0.126267153943102	0.0656039136099682	3.68171728576385	0.0550121622962613	0.230321397095502	290.475571972302	-0.00734109247041373	0.0686812802401828	0.0114297600120494	0.914860335612794	0.965046516123462	290.475571972302	-0.113946304403898	0.0674648321780893	2.8553158328416	0.0910723515519788	0.234528424109419	ZNF440	126070
ENSG00000133059	485.487048085666	0.0419763974823293	0.0831171360310346	0.25593492280791	0.612926774048401	0.998939509339485	485.487048085666	0.0526809392222298	0.0659364321146755	0.640800045903291	0.42342123738735	0.76232778407199	485.487048085666	-0.162411043730554	0.0790596972246116	4.15074979484814	0.0416160921345627	0.522640423137424	485.487048085666	-0.00523433939261513	0.0841397169990402	0.00386758590843783	0.950411591171717	0.999526116995235	485.487048085666	-0.0677931355961927	0.0627265140800105	1.16216851779734	0.281016262538856	0.671661629254037	485.487048085666	-0.0362779502627424	0.0578721812209321	0.392516176723973	0.530979749002782	0.816814637538811	485.487048085666	-0.0969218997489927	0.062018238546338	2.42192194139079	0.119648054250418	0.582906946307087	485.487048085666	0.0380769460702982	0.0578530446884646	0.434555317990316	0.509762146750457	0.790783432231351	485.487048085666	0.0613468096008697	0.0573079731676584	1.14490437533328	0.284618388421965	0.589094587405562	485.487048085666	0.0218893171588251	0.063917095086455	0.117418990339218	0.731850838604469	0.99635377507108	485.487048085666	-0.0141941329656599	0.0555053845854586	0.0652659693527653	0.798358526863365	0.911782151374016	485.487048085666	-0.0569637560149924	0.0564917037503096	1.01401722483905	0.313942356074695	0.584436693422226	485.487048085666	-0.0354861223599305	0.0551737638653797	0.414207819936337	0.519841471651923	0.761417801978446	485.487048085666	0.054217408623476	0.0548161082362914	0.97752463315453	0.322810699395292	0.578865862726565	485.487048085666	-0.0173235361033859	0.0563659251676794	0.0944795133706862	0.758557802883171	0.876390782551816	DSTYK	25778
ENSG00000040633	614.048432927109	-0.0458906216430084	0.0604182936769028	0.574838396760356	0.448342646627609	0.998939509339485	614.048432927109	-0.0298957612818347	0.0479510369445842	0.388362474162648	0.53316141305079	0.829801462858644	614.048432927109	0.0146166058282946	0.0603151600467311	0.0587964626941471	0.808408392327582	0.982230875487522	614.048432927109	-0.0334356587427683	0.0611772237366277	0.298129020646456	0.585057741080635	0.999526116995235	614.048432927109	-0.0178898824076559	0.0462426199316804	0.149554199648719	0.698961745556365	0.890551420197308	614.048432927109	-0.0156726391141968	0.0421099987560378	0.138508217525555	0.709768572743956	0.898352074382891	614.048432927109	-0.0105220357150009	0.0465331034733185	0.0511197874978393	0.821126091200175	0.957086131519467	614.048432927109	-0.0389988360938914	0.0418510202602217	0.86856876689933	0.351351839380003	0.683278357917192	614.048432927109	-0.0453584793802805	0.0416202492340014	1.18415677214961	0.276511381186685	0.57986354892502	614.048432927109	-0.0463423476219335	0.0460819851653399	1.0098678643912	0.314934496691971	0.878627625627648	614.048432927109	-0.0349157706742662	0.0399766574130703	0.761533339643393	0.3828490935363	0.65040508218705	614.048432927109	-0.0299454793062961	0.0414372717102386	0.522292057236257	0.4698655899684	0.718032532141863	614.048432927109	-0.0290624233521832	0.04004439052173	0.52719266799761	0.467789517246266	0.724833004949282	614.048432927109	-0.0561918197762657	0.0393231070630585	2.04080406647444	0.153128685104218	0.388243869542762	614.048432927109	-0.0520354811309312	0.0403212699659978	1.66642819234596	0.196737632439263	0.387527195995952	PHF23	79142
ENSG00000187037	93.2861900142715	0.144079046087513	0.146394844849245	0.978252928383768	0.32263051093956	0.998939509339485	93.2861900142715	-0.046271060126961	0.118806441053685	0.151596675535359	0.697014163957016	NA	93.2861900142715	0.110379974901971	0.146949314972963	0.566026932832699	0.451842040943125	0.906104925137326	93.2861900142715	0.164530236664411	0.146903073680901	1.26307367666996	0.261070086450482	0.999526116995235	93.2861900142715	0.150447036139445	0.110966157479945	1.84485078086922	0.174383468642664	NA	93.2861900142715	0.0198053431019129	0.104054349104193	0.0363876909352143	0.848717092324449	0.953130617021189	93.2861900142715	0.162280270558556	0.111139189059477	2.13337644200783	0.144122982614321	0.615948026744974	93.2861900142715	0.0463366444396744	0.104038348985508	0.198775485176213	0.655711059815355	0.867461787260419	93.2861900142715	0.0368889084843654	0.104065347043617	0.125916399971402	0.722704208765256	0.882674724505081	93.2861900142715	0.181963948735364	0.110234288681698	2.74101478958704	0.097802640302426	0.699547490913145	93.2861900142715	0.0851527074835486	0.0989810369890317	0.74261855386743	0.388823350991285	0.655371309645425	93.2861900142715	0.201232085003857	0.0974921886297415	4.25768899590875	0.0390730427161705	NA	93.2861900142715	0.0936846537274349	0.0987983911789452	0.901426827876833	0.342399414079798	0.626740990577119	93.2861900142715	0.109608970623262	0.098388505944346	1.24312899887261	0.264868870498002	0.521541737433474	93.2861900142715	0.171890413554843	0.0993910087531714	2.99075556144444	0.0837410876042708	0.221734228870991	GPR141	353345
ENSG00000147570	0.231434471046041	1.0674710775901	3.53831942568907	0.213301515795763	0.64419192525582	0.998939509339485	0.231434471046041	-1.01036306269869	2.86184000711062	0.264730985128821	0.606888375943494	NA	0.231434471046041	-0.796616192149501	3.54702259829034	0.1273773179405	0.721166975983708	NA	0.231434471046041	1.3887478219602	3.50272305016988	0.265804066182149	0.606160430713189	0.999526116995235	0.231434471046041	0.0938577378173105	2.71565681637416	0.0113565330428784	0.915132471525843	NA	0.231434471046041	-1.14816149646337	2.47993696207662	0.46357883152087	0.495956134045792	NA	0.231434471046041	0.587814963968549	2.70387929219912	0.0304229570712309	0.861533999307115	NA	0.231434471046041	0.178118420909763	2.47881059512019	-0.00918212580419464	1	NA	0.231434471046041	-0.301770743016779	2.47965851959864	-0.0115161454473522	1	NA	0.231434471046041	1.45976912892797	2.68665806489543	0.595533399785275	0.4402873290607	0.938852508412433	0.231434471046041	-0.629370338347514	2.35402905474404	0.0636501982584079	0.800816987259183	NA	0.231434471046041	0.929366370312177	2.41978215922672	0.279369115738035	0.59711501899947	NA	0.231434471046041	-0.219251552798834	2.35384726952779	0.0409471625306068	0.839639946151327	NA	0.231434471046041	0.580511970672976	2.35094460045922	0.126854229748979	0.721716241924777	NA	0.231434471046041	0.247321528347257	2.37343319620594	0.0197359009695504	0.888277180732822	NA	DNAJC5B	85479
ENSG00000106123	46.5916628028444	-0.0566595156178708	0.25097559331772	0.0505407451341	0.822124994349176	0.998939509339485	46.5916628028444	-0.0659271034274071	0.199635311007061	0.107459034357305	0.743055743061426	NA	46.5916628028444	0.0274213343181895	0.24872212682798	0.0121193872343213	0.912339514719967	0.994520366323136	46.5916628028444	0.240779497214861	0.245446108339602	0.966710176331645	0.325502024127257	0.999526116995235	46.5916628028444	-0.0164304047516697	0.191284412549646	0.00736356927438919	0.931616469525331	NA	46.5916628028444	-0.0361190524576436	0.17441478157685	0.0428301962747639	0.836045334018793	0.949600158240982	46.5916628028444	0.161051276486297	0.188899498848511	0.720238709052978	0.396065619423868	0.81181025873589	46.5916628028444	0.0720194612116569	0.174179420214185	0.170470607400546	0.679693902269356	0.877860562869623	46.5916628028444	-0.0793044471497687	0.174462873938402	0.200885618930585	0.654006947604357	NA	46.5916628028444	0.112107231764849	0.190234261417319	0.348219784820543	0.555122600698537	0.973456483798744	46.5916628028444	-0.0589106447819265	0.166722881745366	0.123236797626816	0.725550095090725	0.875787461810743	46.5916628028444	0.104223898205366	0.170601985549186	0.372101390025193	0.541861052818208	NA	46.5916628028444	0.0786423009172924	0.166530109050618	0.222714022551941	0.636979705068758	0.830018546536375	46.5916628028444	0.0417392001672951	0.166851672164492	0.0617657925610047	0.803726491084252	0.912865787425561	46.5916628028444	0.0571394016147281	0.170437745642338	0.111448450718285	0.738501083051564	0.864956696314975	EPHB6	2051
ENSG00000204856	130.802414483453	-0.0568178102857407	0.154532163979967	0.134200698085976	0.714115761600008	0.998939509339485	130.802414483453	0.047649747991584	0.122769843927248	0.149668197622304	0.698852642354568	NA	130.802414483453	-0.0115877944168693	0.153676489386888	0.00565195575069311	0.940071902595012	0.996173253936107	130.802414483453	-0.0860689465840841	0.155373322905171	0.305073077326483	0.580719397706301	0.999526116995235	130.802414483453	-0.0398712602956358	0.117833315108134	0.113856592964055	0.735795466463076	NA	130.802414483453	0.0309882071495414	0.107521951677858	0.0823369590961534	0.774155065935206	0.925648308604837	130.802414483453	-0.0563213554188698	0.118037707256025	0.22711831546593	0.633668835527414	0.903386877540415	130.802414483453	-0.00443951224675781	0.107810736459427	0.00168420973079719	0.967264705367498	0.992411227517926	130.802414483453	0.00910822016717906	0.107753631576955	0.00713760827471788	0.932671331693786	0.975982772942578	130.802414483453	-0.0834005834112999	0.11801947384015	0.495655497238943	0.481415304548083	0.953008350848643	130.802414483453	0.00312197462050712	0.102846391604862	0.000919500395809791	0.975809242373919	0.989617344727829	130.802414483453	-0.0719365251316569	0.105452487890241	0.463737394666964	0.495882457151546	NA	130.802414483453	-0.0093230163735026	0.102948582509219	0.00814916524637965	0.928070492318167	0.971080549695153	130.802414483453	-0.0292519075319059	0.102789075657948	0.080782671681618	0.776239547210546	0.897097189516376	130.802414483453	-0.0362163649994026	0.104583325697979	0.119806399080574	0.729244560239797	0.859178473492209	FAM216A	29902
ENSG00000224712	4.41744276777933	-0.354853743428005	0.694234913717602	0.244870462461165	0.62071032965291	0.998939509339485	4.41744276777933	-0.446867363035366	0.546006600079397	0.599275234511481	0.43885469062912	NA	4.41744276777933	-0.716597308383263	0.709396641460553	0.993908122722132	0.318789067430231	NA	4.41744276777933	0.8479658443016	0.623557119405194	1.96208218933015	0.161290807036415	0.999526116995235	4.41744276777933	-0.605162388954623	0.526288843913228	1.27904007487646	0.258077593431352	NA	4.41744276777933	-0.689620846446411	0.470980751433323	1.93226217726385	0.164511163694329	NA	4.41744276777933	0.236862348999589	0.51056084831197	0.21456120195964	0.64321563008608	NA	4.41744276777933	0.207557570811542	0.469099599434226	0.192621521098999	0.660743646043351	NA	4.41744276777933	-0.506894931760831	0.472192212390581	1.05035732936602	0.305424805061422	NA	4.41744276777933	0.394877476748578	0.506073476815673	0.616506849826521	0.43234833210104	0.934411492574995	4.41744276777933	-0.757583734088692	0.439226783716173	2.74379186626817	0.0976328444678537	NA	4.41744276777933	0.0490265838024428	0.464847130601622	0.0110845509440765	0.916151098080774	NA	4.41744276777933	-0.0850768980742859	0.452551571549838	0.0338361021827041	0.854055878952957	NA	4.41744276777933	0.0520875927559979	0.452872294943169	0.0130100227607954	0.909189052036847	NA	4.41744276777933	-0.23648354653864	0.461246959896598	0.25536005376847	0.613325932340217	NA	NPIPA3	642778
ENSG00000071189	941.584380255886	-0.00436779150928077	0.0767213416803098	0.00323688592703775	0.954629923071426	0.998939509339485	941.584380255886	0.0645510066358984	0.0602711518526842	1.152360363578	0.28305558747273	0.659586507003055	941.584380255886	-0.130691266052561	0.0733291726471668	3.11724412524376	0.0774676981990026	0.632859561394106	941.584380255886	-0.0540950243811746	0.0766581251550815	0.493896599470133	0.4821942504885	0.999526116995235	941.584380255886	-0.0779437655137381	0.0570252178560117	1.85146824539419	0.173612725252493	0.568201558424464	941.584380255886	-0.0124864705075595	0.0533923493010494	0.0545592981266054	0.815311584929329	0.941796740676734	941.584380255886	-0.107681324526748	0.0558322721133358	3.67604311894996	0.0551997031607824	0.475867284430326	941.584380255886	0.0237284144957711	0.0533133451429587	0.198437511405984	0.655985008693981	0.867461787260419	941.584380255886	0.0474519600876777	0.0528703676541216	0.807362568887243	0.368901158633734	0.660303571864886	941.584380255886	-0.0339865101087768	0.0585158541144343	0.335565487328324	0.56240015990027	0.974335764648182	941.584380255886	-0.0133956136349622	0.0508362294834197	0.069385017302352	0.792234307025541	0.909081801037201	941.584380255886	-0.0880584250235417	0.0503705326629727	3.03346665254168	0.0815635779811373	0.302299870275073	941.584380255886	-0.0352794597166996	0.0504754418913578	0.488308576503357	0.48468278139319	0.736676957983502	941.584380255886	0.0198256339072239	0.0508233624792822	0.15232260365201	0.696325603174961	0.849431527300433	941.584380255886	-0.0390432523564761	0.0510485021107752	0.58576837589635	0.444060142551826	0.648159381308333	SNX13	23161
ENSG00000136518	699.427441059345	-0.0804430305240579	0.0970770457495769	0.679607327427163	0.409721972291718	0.998939509339485	699.427441059345	-0.161745680896057	0.0734476014362451	4.77483902966117	0.0288785461084002	0.271690433016742	699.427441059345	-0.00732329623197752	0.0974641869342915	0.00563289927646338	0.94017282661508	0.996173253936107	699.427441059345	-0.092157824477426	0.097302412314196	0.884998469684888	0.34683628384091	0.999526116995235	699.427441059345	-0.0509364719766023	0.0741737988424928	0.469663600122828	0.493141968924769	0.794407225310727	699.427441059345	-0.124667558895239	0.0647418993541459	3.69118196509669	0.0547008400409606	0.305054366869295	699.427441059345	-0.05757849949954	0.0742623407064359	0.596054846981474	0.440087252017558	0.836714072216443	699.427441059345	-0.165889071862158	0.062324783193627	7.05066244340287	0.00792359428245762	0.10383741854058	699.427441059345	-0.16169278520057	0.0625632853070218	6.60805929985332	0.0101518239319118	0.139003984907274	699.427441059345	-0.100570392295692	0.0732011108527469	1.8710889948311	0.171350407688283	0.778322113308113	699.427441059345	-0.149185921251898	0.0596977919411828	6.23937602161266	0.0124940487503658	0.093468006041943	699.427441059345	-0.0838390993790377	0.0655627682881672	1.62707309525831	0.202108359011847	0.46814602874659	699.427441059345	-0.15317549078468	0.0594684809436102	6.64926641475364	0.00991966575629005	0.0771660994863245	699.427441059345	-0.185726173617935	0.0570017685761097	10.6156702493644	0.00112133300965779	0.0183346477906872	699.427441059345	-0.195710516095782	0.0568442327277659	11.9609309332778	0.0005432772055675	0.00503010159992348	ACTL6A	86
ENSG00000134574	365.150590230143	0.149046653740589	0.0899537787790297	2.78532721958817	0.0951312607704627	0.998939509339485	365.150590230143	-0.159175128193693	0.0704658846949752	5.05434959028844	0.0245642001905235	0.251721021144304	365.150590230143	-0.182459216798239	0.0898122781343058	4.06229496177389	0.0438508653812128	0.534465279070154	365.150590230143	-0.0983344370845463	0.0940484078193552	1.0827900511033	0.298074239981221	0.999526116995235	365.150590230143	-0.012232107274924	0.071997682325622	0.0288474954144817	0.865131639345402	0.960799759963984	365.150590230143	-0.208350818831757	0.0553631185939124	14.0589698436823	0.000177166809135661	0.00889801487736171	365.150590230143	-0.162871821956519	0.0674139795565899	5.78532370055325	0.016160521680383	0.303714521342932	365.150590230143	-0.167487045004442	0.0595195247032417	7.88827531246886	0.00497562889349967	0.0806004153367308	365.150590230143	-0.0429016381521616	0.0654432675722534	0.430018605926136	0.511979818740336	0.762054542005308	365.150590230143	0.035170341970269	0.071956703284418	0.239278735290497	0.62472753608561	0.984376005811839	365.150590230143	-0.118596230485853	0.0593711986557965	3.9883722743221	0.0458153035537803	0.202842091629187	365.150590230143	-0.0550347634731378	0.0641266082077362	0.735265440332284	0.391181760391204	0.65338057707701	365.150590230143	-0.229671886479375	0.0490511244953045	21.9070074527306	2.8618696765262e-06	0.000152547675870554	365.150590230143	-0.0818774709977878	0.061255476775436	1.79007924644685	0.180916507838702	0.42443609486174	365.150590230143	-0.167092962787329	0.0571439231408656	8.59072540207029	0.00337879386334626	0.0214203960795205	DDB2	1643
ENSG00000162664	951.191411667297	-0.0315076279585605	0.0717958827865927	0.191476752495419	0.661690360928898	0.998939509339485	951.191411667297	-0.056599659019252	0.0566876441003286	0.990361603708891	0.319654011448825	0.686495342389175	951.191411667297	-0.00190163405212905	0.0716972911840654	0.000702633430591959	0.978852764087236	0.996360373771889	951.191411667297	-0.102445762901437	0.0704415973302524	2.08714510301621	0.14854343297158	0.999526116995235	951.191411667297	-0.0195020068500174	0.0547781734121074	0.126298531390205	0.722301149729905	0.902835004513656	951.191411667297	-0.0437853746670436	0.0495080363960695	0.781431155894325	0.376703798547248	0.72230382770061	951.191411667297	-0.060005547617912	0.0541714488227673	1.21844288334125	0.269666453367552	0.734705047108127	951.191411667297	-0.0921341735480237	0.0476005920495162	3.73088675771641	0.0534150289535829	0.287926486552136	951.191411667297	-0.0584957528139827	0.0491161731310577	1.41378053405464	0.234429815551678	0.540285817029767	951.191411667297	-0.0777945750605374	0.053512543461724	2.09717938354322	0.147571150248958	0.752000064874784	951.191411667297	-0.0541535477991127	0.0467455983285701	1.34329481701258	0.246453755369279	0.516624332095131	951.191411667297	-0.0631038738254365	0.0480730134847038	1.71399187889307	0.190468262694497	0.45340331338209	951.191411667297	-0.0844760396913422	0.045383241741808	3.4676908511189	0.0625786117098	0.249858467447552	951.191411667297	-0.0978693099876653	0.0446053218508584	4.81521797148412	0.0282095037591726	0.146465673872469	951.191411667297	-0.102916072876524	0.0448896382434487	5.2834118649406	0.0215295193173608	0.0855188212954026	ZNF326	284695
ENSG00000116014	3.36383242948585	0.57044293925531	0.737522321906718	0.62834848487708	0.427961748324099	0.998939509339485	3.36383242948585	0.351621258865254	0.603432449670111	0.333058107220609	0.563863888195899	NA	3.36383242948585	-1.03910807849156	0.845708031460287	1.49768045953957	0.221028606308909	NA	3.36383242948585	1.62392731638415	0.672414651501449	5.76875921703339	0.0163135487957857	0.999526116995235	3.36383242948585	-0.0930460631595275	0.596331208086106	0.0241488533806091	0.876506761872557	NA	3.36383242948585	-0.13147916014965	0.544048187762862	0.05638208634889	0.812308383981804	NA	3.36383242948585	0.706657595378277	0.572245514529492	1.4507229970414	0.22841197695168	NA	3.36383242948585	1.24751735562966	0.500220715318579	6.12686669203754	0.0133142628944348	NA	3.36383242948585	0.604853046714858	0.52245271735412	1.30667639961089	0.252997294090487	NA	3.36383242948585	1.39336921037154	0.528671354485966	6.97753855046278	0.00825390553527076	0.553535211720642	3.36383242948585	0.194734967292295	0.517436531765368	0.134141195540622	0.714176362841263	NA	3.36383242948585	0.88909356342773	0.513675750000872	2.92537313088172	0.0871970646764103	NA	3.36383242948585	0.846571498838811	0.508605955237292	2.69672750405465	0.100554450324949	NA	3.36383242948585	1.62417363833821	0.483647833539977	11.3024276018904	0.000774058170039904	NA	3.36383242948585	1.4208713205938	0.536961858106404	6.86852545973662	0.00877270068363625	NA	KISS1R	84634
ENSG00000182986	293.991115446191	-0.00199374842591394	0.102828949810499	0.000375197044206743	0.984545939479531	1	293.991115446191	-0.086371319566056	0.0810399423475071	1.12789005336435	0.288225842153311	NA	293.991115446191	-0.118992712620659	0.101009149842937	1.37097765905776	0.24164397937545	0.828880173117718	293.991115446191	0.0443755702747078	0.102998637985791	0.18634305960137	0.665977847025758	0.999526116995235	293.991115446191	-0.0700853846903034	0.0777290298313207	0.8079139436623	0.368737713456551	0.725130884001142	293.991115446191	-0.123309371797586	0.0687734704776502	3.19842835269611	0.0737090717068653	0.351235253456873	293.991115446191	-0.042584408753294	0.0784990915138171	0.293341239748543	0.588087298370477	0.888002808244235	293.991115446191	-0.043896027772683	0.0714543523173895	0.375382167158648	0.540085043131633	0.806895262047542	293.991115446191	-0.0665125425933545	0.070995027308971	0.876432271733108	0.349180716921928	0.645149405937533	293.991115446191	0.0248675946591802	0.0786867068377139	0.0999472939897714	0.751892892480736	1	293.991115446191	-0.113050487805069	0.0658077356545547	2.95235369998198	0.0857525829021179	0.289960556974419	293.991115446191	-0.0351277412044563	0.0702934836061511	0.249229144255708	0.617618384387836	0.815072589062015	293.991115446191	-0.0925299625296732	0.0666204576376789	1.9227080481752	0.16555843391673	0.430112836378776	293.991115446191	-0.0409170454634857	0.0681658367796748	0.359727945441136	0.548657366456237	0.757456311222658	293.991115446191	-0.0975222612358646	0.0676628576737795	2.08064187109727	0.149177434544389	0.323323976152211	ZNF320	162967
ENSG00000213057	18.2924969088483	-0.397318413633117	0.379261708106726	1.05782286300345	0.303712265112554	0.998939509339485	18.2924969088483	0.0325500882092166	0.297439355870191	0.0118340709684048	0.913373405196336	NA	18.2924969088483	0.187067882665354	0.366756588038165	0.261125057735455	0.609348276617728	NA	18.2924969088483	-0.00814926302922193	0.376109172004244	0.000466191511122815	0.982773839113474	1	18.2924969088483	-0.0965136892127125	0.286195616475486	0.112026678093713	0.737848484654608	NA	18.2924969088483	0.120865272072697	0.259224781993391	0.214710478229335	0.643100167270009	0.869769793464861	18.2924969088483	0.108951090094724	0.284409546281808	0.146406144828319	0.70199370854212	0.924808430576488	18.2924969088483	0.0210954465018219	0.260940501273263	0.00647065369074085	0.935887017504687	NA	18.2924969088483	-0.152420565636706	0.260871105481523	0.337829696781512	0.561084648907861	NA	18.2924969088483	-0.225330666480009	0.287374967044885	0.602361172923594	0.4376785471416	0.93635411649119	18.2924969088483	-0.0499865149289767	0.249568920757191	0.0397952501554357	0.841881444915299	0.933484424747287	18.2924969088483	-0.0811735711444452	0.256577672145556	0.0990864803934812	0.752928659458728	NA	18.2924969088483	0.108262581877409	0.24904828513595	0.186661509986266	0.665709861490028	0.845891790423142	18.2924969088483	-0.141791282856812	0.248770162850098	0.323393091319929	0.569575621184282	0.77195908305033	18.2924969088483	-0.0561820557925961	0.254973985000529	0.0483776729932686	0.825910678666196	0.913529492792418	C1orf220	400798
ENSG00000108950	33.9570059741291	-0.0407764420977848	0.270012375148625	0.0228175042965972	0.879932613780919	0.998939509339485	33.9570059741291	-0.273003411616219	0.212693531350594	1.62751166351114	0.20204756617446	NA	33.9570059741291	0.0381663067618387	0.266904646497245	0.0202387324114852	0.886872350774348	0.992219179742605	33.9570059741291	0.414039972906894	0.257034936639581	2.60077601339717	0.106811403980086	0.999526116995235	33.9570059741291	-0.00120185229780141	0.205606962513745	3.33721346521543e-05	0.995390756631163	NA	33.9570059741291	-0.184033810051669	0.186102509677655	0.975840489697617	0.323227884301654	0.681221201614837	33.9570059741291	0.273065095343184	0.199957693062103	1.86011569795042	0.172611447655685	0.656018780504424	33.9570059741291	0.0152513522423484	0.188007087660546	0.00647108179970246	0.935884901200983	0.983399081915245	33.9570059741291	-0.224411406404366	0.186041586350809	1.44685220746388	0.229033714785921	NA	33.9570059741291	0.228969048576909	0.201517638077104	1.29718610619324	0.254727854064224	0.843408082086164	33.9570059741291	-0.185892648688365	0.177885212292045	1.0883891637173	0.29682839385591	0.570211922487069	33.9570059741291	0.205938730419758	0.18138475320184	1.28525370107633	0.256924479007627	NA	33.9570059741291	0.0311335645840628	0.179769589243241	0.0298090757464706	0.862924149964093	0.945139294963378	33.9570059741291	-0.00443998913989516	0.179843682566713	0.000605239600929508	0.98037272883215	0.991357173617004	33.9570059741291	0.0135759940114454	0.184123798692027	0.00541704307406121	0.941328222064772	0.972637200564701	FAM20A	54757
ENSG00000169126	11.6522724950124	-0.0155956437374043	0.385463181302656	0.00162445572505021	0.967850336496718	1	11.6522724950124	-0.0200296726086267	0.304484241002866	0.00433782774109659	0.947487545199086	NA	11.6522724950124	0.377416791720952	0.366553438636929	1.06524692108681	0.302021527166282	NA	11.6522724950124	-0.467285258035618	0.401735372850563	1.33136843686054	0.24856191730971	0.999526116995235	11.6522724950124	0.2241479768921	0.288556173113226	0.606465849539404	0.436121591788658	NA	11.6522724950124	0.180162754355148	0.264792791879812	0.469411047504849	0.493258239053023	0.794815765991844	11.6522724950124	0.00593927551303603	0.294739943063993	0.000403264353479926	0.983978403491736	NA	11.6522724950124	-0.217686838708522	0.268388097952167	0.651316030838103	0.419642556836935	NA	11.6522724950124	-0.0234246727456422	0.268263461842937	0.00751108919075705	0.930936573361854	NA	11.6522724950124	-0.260269152312582	0.298073239807864	0.754586961627666	0.385027846090448	0.913613008641038	11.6522724950124	0.163705711461102	0.256657796618189	0.407927505817611	0.523023300248645	0.751548129834114	11.6522724950124	-0.00249058370819806	0.264663275591706	8.8602573953267e-05	0.992489708089181	NA	11.6522724950124	-0.00978389941812015	0.257209738673443	0.00145457087688783	0.969576986487592	0.988031990193889	11.6522724950124	-0.206806470372091	0.255847114682598	0.639796121145537	0.423784634288262	0.666162432183761	11.6522724950124	-0.0176318015629865	0.265098035036503	0.00441785769967851	0.947006056062611	0.975391279453445	ARMC4	55130
ENSG00000198252	442.266633898008	0.00650085171726912	0.0997387089775814	0.00425008811322414	0.948020573444762	0.998939509339485	442.266633898008	-0.0246777792378844	0.0796718623815281	0.0950536215490274	0.757848227636875	0.928715344447577	442.266633898008	-0.0680842186939218	0.0990056531801004	0.469122109050147	0.493391316868701	0.921415950253509	442.266633898008	-0.138681958251381	0.0981060858208465	1.95662999624108	0.161874193321691	0.999526116995235	442.266633898008	-0.0357873544130655	0.0759609753947427	0.221315900554544	0.638039092225887	0.86230357244634	442.266633898008	-0.0521313784531533	0.0689383880960164	0.568255302738521	0.450953046665778	0.769815909583785	442.266633898008	-0.1201007963165	0.0738795103093806	2.6061689696129	0.106448640227304	0.559747504584206	442.266633898008	-0.084289661989477	0.0681129122847887	1.526947820641	0.216571101037974	0.558264658933276	442.266633898008	-0.0155421926350034	0.0695645779549519	0.0497333365332793	0.823527939229774	0.931585283144616	442.266633898008	-0.0751681556331322	0.0755077198631046	0.981296837804223	0.321878847398817	0.882430063588437	442.266633898008	-0.0446248139675736	0.0658038631344941	0.459217948444063	0.497989692941971	0.734898666810222	442.266633898008	-0.0924724427572943	0.0666244227413412	1.91099777947898	0.166852465821005	0.428277391835431	442.266633898008	-0.107120663893562	0.0636158211893518	2.83634614426506	0.0921535483293778	0.313175752558706	442.266633898008	-0.0736823257575726	0.0650949821174238	1.28371207337	0.257209977318704	0.513573869185702	442.266633898008	-0.108642535812164	0.0645161003243481	2.85353210011607	0.0911734280874341	0.234744590264583	STYX	6815
ENSG00000249437	22.7948408330968	0.0311945629509438	0.733493905569938	0.00168791589553052	0.967228727795435	1	22.7948408330968	-0.881141332464578	0.581064567571993	2.02774201884756	0.15444992603256	NA	22.7948408330968	0.00349599234613092	0.734385093392165	1.86960737948993e-05	0.996550041149748	0.999635079230629	22.7948408330968	1.44474854441714	0.683958711599182	3.87512366328971	0.0490066994626652	0.999526116995235	22.7948408330968	0.0220838326238565	0.562561991588076	0.00130664342495379	0.971164729127938	NA	22.7948408330968	-0.664858890372769	0.507699447463074	1.45013668406742	0.228506021662416	0.596387131752699	22.7948408330968	0.841831140172459	0.540675732362198	2.22128948787423	0.136119328096629	0.603866130074471	22.7948408330968	0.158099772831242	0.515272099505176	0.0728459910203867	0.787237214225211	NA	22.7948408330968	-0.579391045622146	0.508412892286579	1.22910697240565	0.267580780985148	NA	22.7948408330968	0.884377672080112	0.539542851637164	2.38489266506403	0.122513306907575	0.732900436478489	22.7948408330968	-0.547659576352836	0.48587913887435	1.13494469757714	0.286723078269696	0.559902495486289	22.7948408330968	0.69632856161166	0.49012208123563	1.8939694039147	0.168754890806698	NA	22.7948408330968	0.132599450502533	0.49305444802698	0.062016058512171	0.803337392964286	0.917201755944003	22.7948408330968	0.145540775696036	0.493044628714317	0.0751879835430884	0.783927644252492	0.90168559529266	22.7948408330968	0.145223799931105	0.505853099095061	0.0761064263240598	0.78264489653312	0.888705767302424	NAIP	4671
ENSG00000128656	157.555847015362	-0.155268805491011	0.123092137224278	1.57692948448909	0.209203531415956	0.998939509339485	157.555847015362	-0.0633682162646039	0.0981855388698407	0.417291832058027	0.518291469956161	NA	157.555847015362	0.102258655243601	0.12135828567549	0.715345699505463	0.397674860851629	0.888984937082529	157.555847015362	0.124590203240131	0.122228638539319	1.04813312629904	0.305937436715403	0.999526116995235	157.555847015362	-0.0258158081591982	0.0946847663733163	0.0744251527218012	0.784999474173357	NA	157.555847015362	0.00320329326458361	0.0862774559206336	0.00137618249402749	0.970407716856335	0.992501863319557	157.555847015362	0.133466223192642	0.0918437755630293	2.12665361730916	0.144756479032325	0.616822358837605	157.555847015362	0.0133376627348769	0.086462018449202	0.0238952317708367	0.877151786908274	0.962976725618143	157.555847015362	-0.122274210150533	0.0843816310000672	2.10391854748536	0.14692218444829	0.436167250179532	157.555847015362	-0.0137862867468924	0.0952196655375501	0.0209220336285512	0.884991554612842	1	157.555847015362	-0.064375691377965	0.0820381178071943	0.616360571640996	0.432402944287161	0.689304450494526	157.555847015362	0.0388967271036652	0.0847751917982924	0.211040042433353	0.64595344794182	NA	157.555847015362	0.0597716118405641	0.082092091671782	0.529901758393976	0.466648165217272	0.723756397905965	157.555847015362	-0.0548952490171469	0.0822176126104134	0.447260297704645	0.503638874832626	0.727720572875447	157.555847015362	-0.00791568911014768	0.0844719925544765	0.00879126705359567	0.925298411392924	0.964959064858134	CHN1	1123
ENSG00000065325	2.98684351786604	-0.919484435282845	0.967479588833843	0.853070683508406	0.355685105251242	0.998939509339485	2.98684351786604	-0.469608324378653	0.738185300083358	0.390107954671635	0.532242661654989	NA	2.98684351786604	1.08764711279713	0.836026099995847	1.73247756220448	0.188094798999433	NA	2.98684351786604	-0.142659986652607	0.925308662576258	0.0220644327117441	0.88191582079919	0.999526116995235	2.98684351786604	0.359371408413309	0.683961448374932	0.252772691659089	0.615129471391703	NA	2.98684351786604	0.347663290134403	0.628368054021938	0.268492851185897	0.604344576791511	NA	2.98684351786604	0.625671845271881	0.673015053667698	0.899161034002276	0.343006768393768	NA	2.98684351786604	-0.412928431720431	0.639337443239588	0.406852267241533	0.523571509445136	NA	2.98684351786604	-0.767513711388526	0.638799965689177	1.36512477569229	0.242651284027561	NA	2.98684351786604	-0.563047847092806	0.711829853380762	0.600177719893196	0.4385102259257	0.937627299969738	2.98684351786604	-0.0462543258759815	0.608188718027551	0.00482595961466359	0.944616206302403	NA	2.98684351786604	0.214398119486921	0.621897447851748	0.118411240694087	0.73076405597729	NA	2.98684351786604	0.239069939091052	0.60664697918537	0.148206235597542	0.700255471183912	NA	2.98684351786604	-0.709883506235237	0.599409353379081	1.37720401969736	0.24057797916506	NA	2.98684351786604	-0.10880675314472	0.620378739168196	0.0284389854491565	0.866080898207535	NA	GLP2R	9340
ENSG00000076604	382.393349466528	0.0978498278074187	0.133479005802608	0.545068947993229	0.460339548762352	0.998939509339485	382.393349466528	0.0891096808053551	0.106926676752542	0.697342882554381	0.40367796713543	0.750412289281965	382.393349466528	0.340536852332152	0.120806117984769	8.29275182316979	0.00398036261299845	0.186538947237199	382.393349466528	0.196797579703565	0.13077019761804	2.32405129382857	0.127387864839626	0.999526116995235	382.393349466528	0.265110927717812	0.0928048293283145	8.33503707130524	0.0038887684409847	0.161220371945213	382.393349466528	0.246328968849792	0.0844614186904657	8.60381408805284	0.00335459731491377	0.0654414533264021	382.393349466528	0.322051520451138	0.0878950306126232	13.7349287215903	0.000210503070815434	0.0605866111092423	382.393349466528	0.167899954177908	0.089744272243212	3.52228770547464	0.0605488175540572	0.306222375875613	382.393349466528	0.117755146078766	0.0919311265243715	1.63990817182861	0.200338067785846	0.501432671129676	382.393349466528	0.17482226930681	0.098870642963196	3.17500484092767	0.0747729903234925	0.66845480860901	382.393349466528	0.277146180208232	0.0771013145008492	12.889328369822	0.000330460998433395	0.00827888501328541	382.393349466528	0.313334851892236	0.0766971734446226	16.8407603705406	4.06507522440314e-05	0.0107068836152425	382.393349466528	0.322996105294257	0.0721054867789653	20.0758822834885	7.4429372521308e-06	0.000335384408634943	382.393349466528	0.201942105728569	0.0832478401368626	5.86271692426988	0.0154649043096752	0.100888291231755	382.393349466528	0.40259103795255	0.0640718487660707	38.8803010520263	4.50604852472347e-10	2.25302426236174e-08	TRAF4	9618
ENSG00000256235	607.08464793627	-0.0782282594465277	0.0780809151582692	0.995700962584181	0.318352989897522	0.998939509339485	607.08464793627	-0.0644725330518439	0.0621153064982361	1.0700921336699	0.300924635919092	0.674564478336724	607.08464793627	0.00259670047841117	0.0786268510585604	0.00109032779607787	0.973658549333832	0.996360373771889	607.08464793627	0.0632071497123434	0.0785031130520755	0.652254047582574	0.419307949711992	0.999526116995235	607.08464793627	-0.043724011495522	0.0598387552059484	0.532419234914244	0.46559153502642	0.777558126867345	607.08464793627	-0.0476058228311026	0.0543637633268376	0.765137769483772	0.381725437983272	0.724537806177741	607.08464793627	0.0386589504357769	0.0600265993292387	0.415989329514616	0.518945105538998	0.866893657373153	607.08464793627	-0.0176188834136545	0.0549506394410673	0.102333612130906	0.749046979073416	0.90801847240451	607.08464793627	-0.0872329866004188	0.0530894018673222	2.68653735218589	0.10119951506617	0.370125293597227	607.08464793627	-0.00777096561535935	0.0604783549834973	0.0165144833193835	0.897746421885893	1	607.08464793627	-0.0782267753249599	0.0507448770168748	2.3747419814996	0.123311970492956	0.352867113815878	607.08464793627	-0.00501425669694437	0.0540831286159768	0.00860706483859985	0.926082893833765	0.972817684624005	607.08464793627	-0.0149504347753679	0.0522908789116461	0.0815580331207002	0.775197011503329	0.903527485069931	607.08464793627	-0.0509117146229787	0.0517286801502237	0.965456083110325	0.325816039128342	0.581944313813712	607.08464793627	-0.0521467678392538	0.0524289258920618	0.989108592774244	0.319960339831761	0.530299619609862	SMIM3	85027
ENSG00000172270	6687.50811970911	0.0613137938902437	0.062902739914207	0.959900847294932	0.327211860505955	0.998939509339485	6687.50811970911	0.0816365925339908	0.0491250901011003	2.78618029603786	0.0950806191119237	0.433849871464977	6687.50811970911	-0.0340172172730252	0.0634906323619694	0.285240424742142	0.593286848037668	0.942162172475085	6687.50811970911	0.0282688334763749	0.0638348788844723	0.197046490772777	0.657115470293246	0.999526116995235	6687.50811970911	0.016742021759754	0.0486261478025094	0.118757594040687	0.730385904772421	0.905634155272106	6687.50811970911	0.0460776595024521	0.0437534450431739	1.11291656730816	0.291448829184446	0.653190689310982	6687.50811970911	-0.00310607002179738	0.0488387956112492	0.00404279543772645	0.949302283732571	0.990685135656307	6687.50811970911	0.076562642373558	0.0423965213834359	3.27108456388225	0.0705109935558948	0.327573773710195	6687.50811970911	0.093176154888019	0.0413655740239167	5.08659565419168	0.0241114793125609	0.195063010362756	6687.50811970911	0.0528207850455758	0.0479291796913894	1.22219182896913	0.26893093323883	0.856152630904529	6687.50811970911	0.0705740514005001	0.0403962800422454	3.04908507453337	0.0807826394784729	0.279598389050298	6687.50811970911	0.0269880727792184	0.043413452967825	0.38713326175008	0.533810143215773	0.763753054746821	6687.50811970911	0.0551967407514648	0.0410824194497775	1.80522674844974	0.179081888696106	0.448503434186783	6687.50811970911	0.0988464836579891	0.0385592672107226	6.55178453430176	0.0104779016881566	0.0806929427157507	6687.50811970911	0.0884516988600917	0.0397207098122033	4.92695754194943	0.026440830394197	0.0996092791517003	BSG	682
ENSG00000188385	5.31059190213585	-1.44545951670229	0.720660504237103	4.00645265655515	0.0453264220565528	0.998939509339485	5.31059190213585	-0.725230302853048	0.514453572718861	1.96120804612198	0.161384179026917	NA	5.31059190213585	-0.645994142766059	0.658021030166358	0.898152767960966	0.343277505270527	NA	5.31059190213585	0.785670355965284	0.589501570249648	1.86108909187823	0.172499156061686	0.999526116995235	5.31059190213585	-1.11470102730579	0.496365091932916	4.91720084701961	0.0265905653625681	NA	5.31059190213585	-0.830115297837126	0.435489943913598	3.58377885459566	0.0583462843578165	NA	5.31059190213585	0.227441979707686	0.47930119233169	0.22546511389362	0.634906958476148	NA	5.31059190213585	-0.0421802110461663	0.443098794409678	0.00892752034008026	0.924723455555213	NA	5.31059190213585	-1.10918846493531	0.433725363465948	6.54075403075379	0.0105430652650728	NA	5.31059190213585	-0.0425360509375089	0.48727233595483	0.00739624461516541	0.931465286688774	1	5.31059190213585	-1.20102040889219	0.388634462933754	9.70315134540053	0.00183952282661844	NA	5.31059190213585	-0.294486797580905	0.436432458905253	0.447132348784635	0.503699911404288	NA	5.31059190213585	-0.278503762154371	0.421349893064898	0.434653569208564	0.509714302718286	NA	5.31059190213585	-0.503634782291609	0.418944033612802	1.40803065902372	0.235383590306256	NA	5.31059190213585	-0.739750248462466	0.413228885214725	3.22786615687346	0.072394962065115	NA	JAKMIP3	282973
ENSG00000254536	0.207879034809174	1.49274873347286	3.61777125347337	0.310831342613071	0.577170487841582	0.998939509339485	0.207879034809174	-0.297623780072127	2.96700937125919	-0.00264607231896008	1	NA	0.207879034809174	-0.776286000945482	3.67621929596421	0.0711134766062074	0.789722405713944	NA	0.207879034809174	-0.626171562376605	3.68141077223526	0.0559830604933111	0.812961380866619	0.999526116995235	0.207879034809174	0.74400075001463	2.79029559040173	0.103214491834471	0.748005695789405	NA	0.207879034809174	-0.611869463073253	2.56672696851566	0.0477148473775344	0.827088417811473	NA	0.207879034809174	-0.794337357277377	2.80653196396811	0.142982139935754	0.705334177343026	NA	0.207879034809174	-0.532368044896886	2.56669550299728	0.0415612299057528	0.838458437565984	NA	0.207879034809174	0.744251781288992	2.54698092281111	0.172991837299499	0.677466440741197	NA	0.207879034809174	0.823093577151571	2.78485098709921	0.114144399649895	0.735474246318291	0.99650393353135	0.207879034809174	0.420945804373646	2.43081504613842	0.0596394873538202	0.807066655282992	NA	0.207879034809174	0.390700736367869	2.50762380385505	0.0203648799154834	0.886522716951174	NA	0.207879034809174	-0.792965101182133	2.42895887663874	0.13460075248711	0.713708715406969	NA	0.207879034809174	0.497866630440119	2.42982859498137	0.0700304704095984	0.791292420414022	NA	0.207879034809174	0.192401578224269	2.45790538681521	0.0112878954150801	0.915388358725855	NA	NA	NA
ENSG00000134548	11.6637757541323	0.0770263225037075	0.460559336248178	0.0275943922122224	0.868065978527295	0.998939509339485	11.6637757541323	-0.441734420071294	0.37006213061894	1.35977113648235	0.243577149566855	NA	11.6637757541323	0.0129867302469073	0.460741606049954	0.00078211969179165	0.977688947252813	NA	11.6637757541323	0.06310755696954	0.463858497739392	0.0180901261302893	0.893007575193489	0.999526116995235	11.6637757541323	0.054072231869224	0.3530636474178	0.0226761789502916	0.880302212698163	NA	11.6637757541323	-0.314243708073261	0.321218647002863	0.932375053370578	0.334246528484783	0.691046149729249	11.6637757541323	0.0439079049829803	0.353973109021908	0.0152773053677322	0.901630886236421	NA	11.6637757541323	-0.289197581522435	0.323194625240048	0.779423317321232	0.377317567878553	NA	11.6637757541323	-0.28160925996003	0.322563177751051	0.73975324413658	0.389739934277227	NA	11.6637757541323	0.0807585686087035	0.353691177439994	0.0523146939178218	0.81908339616732	1	11.6637757541323	-0.2491700214482	0.307160812583166	0.637810474291484	0.424504769976956	0.684012573126861	11.6637757541323	0.0718786390695583	0.317402543315163	0.0510453018042654	0.82125425172183	NA	11.6637757541323	-0.249262997327966	0.3072124774587	0.655651039475885	0.418099501489715	0.68815872532832	11.6637757541323	-0.219069941232178	0.307894911998923	0.506104549684324	0.476830046551445	0.706097631586604	11.6637757541323	-0.220411828776328	0.313634231826128	0.497512560778063	0.480595125120655	0.678848666270026	SPX	80763
ENSG00000173614	190.186958637465	-0.00210293951731514	0.138960132217767	0.000229318924198196	0.987917872597267	1	190.186958637465	0.0475327856445711	0.110706228016801	0.182909979930571	0.668884285210321	NA	190.186958637465	-0.215303842538318	0.135296730175668	2.47436058028205	0.115716493877291	0.708784774027209	190.186958637465	0.0116852713160458	0.139634832340479	0.00698485037145247	0.933394012718802	0.999526116995235	190.186958637465	-0.123870501353375	0.104571007027898	1.390234788025	0.238365453561371	NA	190.186958637465	-0.0651081690623626	0.0962496142892391	0.454381462129675	0.500261578319872	0.798703923696027	190.186958637465	-0.11688547664606	0.105139941834467	1.21643119805913	0.270062169576553	0.734705047108127	190.186958637465	0.0419523832476442	0.0966973303886459	0.188070481811451	0.66452741403769	0.870762806190789	190.186958637465	0.0356356764633427	0.0967932569431017	0.13384608127194	0.714477151811647	0.879705864716481	190.186958637465	0.00558373820874591	0.106466069151441	0.00275005302040654	0.958177347251535	1	190.186958637465	-0.0606815984755407	0.0918955516540036	0.432508402952408	0.510760673110458	0.744399396206499	190.186958637465	-0.0936891576287889	0.0942752974814881	0.980769417816987	0.322008923102487	NA	190.186958637465	-0.0540109878979318	0.0919798319192373	0.344561480941877	0.557208008180585	0.783205144907751	190.186958637465	0.0377621909395511	0.0923137473253179	0.166530521013897	0.683213832232192	0.841559585171383	190.186958637465	-0.0577019573793957	0.0934630388484623	0.380867965940695	0.537139081384763	0.723224119407494	NMNAT1	64802
ENSG00000140287	0.289669703087695	1.58300024808438	3.91766498560555	0.280073089700945	0.596653315160945	0.998939509339485	0.289669703087695	-0.0508898197652396	3.2167562260708	-0.00158973499776849	1	NA	0.289669703087695	-0.596582104862507	3.96569215826042	0.0299545752083858	0.862593339329133	NA	0.289669703087695	-0.385976041835217	3.97440912543725	0.0186777583204538	0.891294334671805	0.999526116995235	0.289669703087695	0.824395929321744	3.01055485083899	0.124697886859025	0.723994071972245	NA	0.289669703087695	-0.268618162937799	2.77560369833617	0.00397860741549039	0.949705823618403	NA	0.289669703087695	-0.571918924590167	3.02411346769048	0.0570530899046773	0.811215782171361	NA	0.289669703087695	-0.188999514871642	2.7690106819178	0.00281614293857047	0.957678250942922	NA	0.289669703087695	1.08400231575842	2.72284476903959	0.275097890477046	0.599932383868965	NA	0.289669703087695	0.91512147888432	3.00198671227901	0.138516768319001	0.709760020217958	0.993136121373227	0.289669703087695	0.763462949263369	2.58544983523599	0.158214661106534	0.690805581968126	NA	0.289669703087695	0.556978362765443	2.69192934716362	0.0604150015521903	0.805841211977551	NA	0.289669703087695	-0.391933280206423	2.61650819873248	0.0247605198027934	0.87496526723257	NA	0.289669703087695	0.85387638335595	2.58429614790324	0.178463552367589	0.672696977716034	NA	0.289669703087695	0.641402315851207	2.58356693059762	0.104659392398794	0.746308248673758	NA	HDC	3067
ENSG00000154330	1.54785837752881	-0.257984431858725	1.33679321853124	0.0265199912181657	0.870636856759995	0.998939509339485	1.54785837752881	-0.225526110181661	1.05159746066112	0.0410156428731199	0.839507730271157	NA	1.54785837752881	-0.0509670673475209	1.30942218268371	0.00128671054322638	0.971385420774377	NA	1.54785837752881	0.439775364140062	1.28346604447709	0.108795558459079	0.741519563878178	0.999526116995235	1.54785837752881	-0.158600100143626	1.0090811560421	0.0202524524253107	0.88683427023403	NA	1.54785837752881	-0.20522117201258	0.916707710721769	0.0425222567037196	0.836627459034904	NA	1.54785837752881	0.240577443943584	0.994358564787818	0.0541124535923103	0.816055845902385	NA	1.54785837752881	0.0603720194148256	0.913238661183884	0.00425237453445959	0.948006613432392	NA	1.54785837752881	-0.278939594015496	0.919741112725144	0.0795684782718808	0.777883049359995	NA	1.54785837752881	0.201051812568566	0.998873495465307	0.0298091757904757	0.862923922216631	1	1.54785837752881	-0.271571414778083	0.874680153378237	0.0847939085712142	0.770902999822621	NA	1.54785837752881	0.120869432965437	0.89863705150324	0.0149768780806312	0.902598032867096	NA	1.54785837752881	0.0360917238752879	0.874683665603111	0.00163675837498545	0.967728891181585	NA	1.54785837752881	-0.028173236294593	0.875000976169143	0.000904468912878542	0.976007725587486	NA	1.54785837752881	-0.050418787582529	0.8937218351219	0.00298389695663559	0.956437175197683	NA	PGM5	5239
ENSG00000198520	4.4471995680943	0.14171807911926	0.651731667068897	0.045275269443465	0.83149867227839	0.998939509339485	4.4471995680943	-0.17653769775246	0.530814229757495	0.107859256774134	0.742594629041409	NA	4.4471995680943	-0.624345925972862	0.688420311191475	0.79170972007006	0.373583643914177	NA	4.4471995680943	0.950016665723512	0.605477116504019	2.52727940204068	0.111892988262801	0.999526116995235	4.4471995680943	-0.247871778464639	0.510010166695605	0.224747804453301	0.635445899878683	NA	4.4471995680943	-0.407809655223266	0.463832303041168	0.758978591935744	0.38364835880335	NA	4.4471995680943	0.347495349463151	0.495251343180295	0.48110954778457	0.487920166484716	NA	4.4471995680943	0.429153355719557	0.451974006621927	0.875710181734433	0.349379324243462	NA	4.4471995680943	-0.06300546917639	0.462270865462015	0.0181105222691542	0.892947639652307	NA	4.4471995680943	0.691184118640319	0.479407893789727	2.09283208715502	0.147991501378147	0.752000064874784	4.4471995680943	-0.302243027336666	0.441917656239317	0.457690430962913	0.498705335940574	NA	4.4471995680943	0.351006269010554	0.447845870239922	0.603480541427189	0.437253114836191	NA	4.4471995680943	0.157289534280754	0.441134057484802	0.123199325037177	0.725590138415225	NA	4.4471995680943	0.466238531800687	0.435981423824357	1.12333657172104	0.289201136491167	NA	4.4471995680943	0.235641591422015	0.455853290985249	0.262163662983397	0.608637570924367	NA	C1orf228	339541
ENSG00000185000	280.273958531401	0.203340335620836	0.0997621444504603	4.2333682553076	0.0396367070158508	0.998939509339485	280.273958531401	-0.0556306930185635	0.0848402270908286	0.425155843208699	0.514375526062695	NA	280.273958531401	-0.130266357856622	0.105169103251341	1.51661243213681	0.218132853885995	0.815572049591875	280.273958531401	0.0457093302817823	0.107012747041429	0.183151351817514	0.668678890032033	0.999526116995235	280.273958531401	0.0506022044931015	0.0809427177718471	0.391755356298972	0.531378152248905	0.811456743321811	280.273958531401	-0.105467110465255	0.0724321325487305	2.10376893141392	0.146936557126748	0.491602555325291	280.273958531401	-0.0482154623972223	0.0816044119389765	0.34818558241659	0.555142029203784	0.879222023598374	280.273958531401	-0.0197211495000957	0.074494161752431	0.0695221849335326	0.792033752383867	0.924644376746919	280.273958531401	0.0628444908954011	0.0738221184337781	0.72377775529344	0.39490752579506	0.676319255156795	280.273958531401	0.149250330597255	0.077489236953514	3.74300794021144	0.0530289021738465	0.638670804847188	280.273958531401	0.000692158366683831	0.0711323558026672	9.43126314041365e-05	0.992251490567414	0.996280483761688	280.273958531401	0.0626091012867262	0.0724033402092085	0.749121647069387	0.386754465058205	0.649897140810917	280.273958531401	-0.0755383257744657	0.0698895416152366	1.1623721506881	0.280974120007324	0.56789091262856	280.273958531401	0.078628941597694	0.0700685810162002	1.25363805542577	0.262858764296106	0.520109044067298	280.273958531401	0.0224909283350354	0.0722878856475261	0.0963881344816286	0.756207838798052	0.875060620409833	DGAT1	8694
ENSG00000170776	1362.85223466384	0.0713993113036111	0.060301078276407	1.41396755040267	0.234398872336987	0.998939509339485	1362.85223466384	0.0689007588734605	0.047739727687871	2.10113859228744	0.147189496613515	0.516236293568232	1362.85223466384	0.0523638780041318	0.0607323755723332	0.748480404602219	0.386957770529716	0.886502333346033	1362.85223466384	0.0125864140745463	0.0620319894241936	0.0412461884873778	0.839063455435252	0.999526116995235	1362.85223466384	0.0730090722585848	0.0451436773983023	2.63009062013822	0.104855728686878	0.485535579206801	1362.85223466384	0.0788907352354812	0.0405430482596264	3.80573558891967	0.0510773359035046	0.295821008652176	1362.85223466384	0.0384027655915419	0.0467314331489753	0.678007175213679	0.410273791895838	0.820029561327161	1362.85223466384	0.0593624367406508	0.0417598729954671	2.02355188665302	0.154876498167018	0.478869172535005	1362.85223466384	0.0881732638898634	0.0400764660902368	4.87143328371479	0.0273048131347833	0.207459863595289	1362.85223466384	0.0497141200277606	0.0464561328415169	1.15045159146308	0.283454635675262	0.862865610294953	1362.85223466384	0.105650313160391	0.0363756573123666	8.45306796797985	0.00364428170237957	0.0435260228728752	1362.85223466384	0.0652872424580739	0.0406478688662827	2.58811713380453	0.107668259621731	0.346422435826112	1362.85223466384	0.07870223332033	0.0384640881905957	4.18281557327947	0.040835806246907	0.194449214038664	1362.85223466384	0.0872852485396232	0.0380568952446546	5.26042196835147	0.0218157288853719	0.125206883150498	1362.85223466384	0.11855390513206	0.0360882632286559	10.7431857480675	0.00104663999540665	0.00841488728701359	AKAP13	11214
ENSG00000004897	1670.87709988232	-0.0480328772702365	0.0558717014502357	0.734413028230108	0.39145648351943	0.998939509339485	1670.87709988232	0.0526211925707315	0.0440148640971196	1.43982535396771	0.230167604054423	0.611052168588106	1670.87709988232	-0.0130315316823332	0.0562441798536132	0.0536285813652739	0.816865442153954	0.982394690858287	1670.87709988232	0.021300018881649	0.0565713585200771	0.142157711071718	0.706145308580775	0.999526116995235	1670.87709988232	-0.0356397676269599	0.0425889946653065	0.698536090102436	0.40327602678777	0.744965782516322	1670.87709988232	0.0341395764030317	0.0387760836010272	0.776798938876198	0.378121929416313	0.723273428349113	1670.87709988232	0.00482551492880014	0.0431872202757567	0.0124934484421715	0.911002527523977	0.981885342439781	1670.87709988232	0.0508237117586917	0.038258725823136	1.77219968128753	0.183110085286058	0.516385077088254	1670.87709988232	0.0173323143081477	0.0392727295560973	0.195378922535269	0.658476990806898	0.850027861728507	1670.87709988232	-0.0154450198243671	0.0431755686209479	0.127762834303098	0.720762979933362	0.993343360558612	1670.87709988232	0.0100624486137354	0.0374094895718868	0.0724259367283935	0.78783682222427	0.906408133060892	1670.87709988232	-0.0186129430929233	0.0385334298880678	0.23322876304411	0.629140015696637	0.820452178465544	1670.87709988232	0.0409698947440668	0.0366519011304054	1.25033366263472	0.263488759100597	0.54949276013407	1670.87709988232	0.0254693998706873	0.0372438300629649	0.468588551824723	0.493637218282282	0.719496988969831	1670.87709988232	0.0206853492581882	0.0377609683953307	0.300129260840492	0.583801397189243	0.758975056129496	CDC27	996
ENSG00000183186	5.37058142708427	-0.443188725939927	0.781311895290751	0.287125964901577	0.592068193485244	0.998939509339485	5.37058142708427	1.02761342125991	0.573499964654108	3.0007081962338	0.0832281286110533	NA	5.37058142708427	0.146074519792919	0.757316768598104	0.0356462894690992	0.850247808596742	NA	5.37058142708427	-0.951221783313273	0.814351012420058	1.25869948586998	0.26189740378132	0.999526116995235	5.37058142708427	-0.151217786269046	0.587821222749669	0.058272030448876	0.80924821001951	NA	5.37058142708427	0.849545038091654	0.510162432872516	2.74217081420369	0.0977319196314452	NA	5.37058142708427	-0.377728010886701	0.59281939110684	0.382379284677455	0.536332626148696	NA	5.37058142708427	0.500137804720995	0.5259799244279	0.782195361451159	0.376470560083749	NA	5.37058142708427	0.63742914518692	0.522404920359611	1.39646968402866	0.237315556000759	NA	5.37058142708427	-0.744580829697416	0.594684106341727	1.49418393506051	0.221568431737385	0.815098192925994	5.37058142708427	0.649762714609765	0.503309583639072	1.62456822926814	0.202455987906166	NA	5.37058142708427	-0.50253928178414	0.525011408018881	0.845419871069566	0.357851271436242	NA	5.37058142708427	0.500807962744132	0.505156221490515	0.924268462914767	0.336356703605389	NA	5.37058142708427	0.258401936898147	0.510071009032512	0.235777691000919	0.627272460830812	NA	5.37058142708427	0.334994068927044	0.522267271089078	0.398179092561662	0.528031150666509	NA	C2CD4C	126567
ENSG00000025800	1746.51106828312	0.0266954538914674	0.0475994607862906	0.315216494841195	0.574496638063713	0.998939509339485	1746.51106828312	-0.0489780801078456	0.0371111760855997	1.74113385358692	0.186995224111625	0.561764996139075	1746.51106828312	0.016646639270123	0.0475463420557187	0.122909398163301	0.72590018660467	0.968540935384864	1746.51106828312	0.0423628645365348	0.0474548851654072	0.800752421378604	0.37086850308407	0.999526116995235	1746.51106828312	0.0254812609115002	0.036140667636474	0.498055987590647	0.480355552003641	0.7879364309304	1746.51106828312	-0.0290774899709454	0.0328905303799859	0.781362454881616	0.376724776312872	0.72230382770061	1746.51106828312	0.0346185742591483	0.0360225892453896	0.926740621916338	0.335711307092369	0.777427020256772	1746.51106828312	-0.0165540059107026	0.0332426571735146	0.24802355446883	0.618470204524174	0.848208470597434	1746.51106828312	-0.0241466412593791	0.0331253716130818	0.5325067282227	0.465554881367998	0.731994641536849	1746.51106828312	0.0405174129124698	0.0359274751760838	1.27525578716137	0.258783008524311	0.849857357469658	1746.51106828312	-0.0145741237837479	0.0316926665545482	0.211749233482692	0.645399813956093	0.833867800266638	1746.51106828312	0.0406490155616004	0.0319300836223984	1.62385800367127	0.202554682074175	0.468566916117468	1746.51106828312	-0.00757570749186469	0.0316712921386267	0.057187308124071	0.810998049667398	0.920461436483918	1746.51106828312	-0.0030634058057339	0.0318418325156607	0.00926812869596461	0.923305246808821	0.96765172389617	1746.51106828312	0.00477207242650779	0.0322581249159954	0.0218878479745968	0.882385840812133	0.942514113451288	KPNA6	23633
ENSG00000165609	476.407537800626	-0.19407098420046	0.0818140535853826	5.52128533828346	0.0187864504718642	0.998939509339485	476.407537800626	0.0204645865323592	0.0695548803347939	0.0863273505619304	0.768899147115125	0.930095121285813	476.407537800626	-0.135321395552298	0.0843305977887136	2.5389663652328	0.111067474415845	0.701896166837246	476.407537800626	0.0572369163268652	0.0869988661195942	0.43532913872474	0.509385539918772	0.999526116995235	476.407537800626	-0.191050580064168	0.0586142434454122	10.5024168377342	0.00119218506795478	0.0973799785418254	476.407537800626	-0.049178811477365	0.0601854672190696	0.665177357288599	0.414738069816523	0.747528448409772	476.407537800626	-0.0439724876256231	0.0664456528104712	0.435813437793456	0.509150083249244	0.864800052229875	476.407537800626	0.043683564166797	0.0603955970155587	0.524251789872778	0.469033603248455	0.76573824052223	476.407537800626	-0.0756879322349354	0.0595517788054549	1.60833915829187	0.204725422472913	0.507975843367588	476.407537800626	-0.0761724466036349	0.0657918325098265	1.33084587033437	0.248654792326085	0.841005338939457	476.407537800626	-0.128370654192381	0.0536708068719268	5.72040866566471	0.0167688270138977	0.111616892272966	476.407537800626	-0.124245428359911	0.0560803120275817	4.87605758797577	0.0272317489033213	0.182754041252926	476.407537800626	-0.0190105106829138	0.0578279911576659	0.10817312157252	0.742233674129582	0.886860802608037	476.407537800626	-0.0429766686796516	0.057587160104226	0.557664584760516	0.455202750226068	0.690534763889459	476.407537800626	-0.106769472930236	0.055967538102681	3.65947502512336	0.055751196973142	0.167557769072732	NUDT5	11164
ENSG00000169330	53.9158572348193	0.406445165616343	0.195387801849184	4.44383844115472	0.035027410645663	0.998939509339485	53.9158572348193	0.0912564248422879	0.167986697402177	0.296469948944605	0.58610395597689	NA	53.9158572348193	-0.205699182877967	0.211699634520908	0.92865377099838	0.335212986331707	0.868697221436575	53.9158572348193	-0.532856963903349	0.208002236990912	6.40521519941643	0.0113785634245267	0.999526116995235	53.9158572348193	0.143976356179663	0.159426348239242	0.818309812750272	0.365674800717639	NA	53.9158572348193	-0.0252034726123213	0.147962584884512	0.0288939021255032	0.86502424212259	0.959338503982576	53.9158572348193	-0.411567971080927	0.153382193470315	7.1128973672547	0.0076531314657959	0.231201281982691	53.9158572348193	-0.15654488559846	0.146591189682672	1.13197026864137	0.287355466946445	0.628810025641169	53.9158572348193	0.283040604482769	0.140286564979803	4.09462989078659	0.0430196476781163	NA	53.9158572348193	-0.00682791415398354	0.162911401863547	0.00175269126020794	0.966606193769936	1	53.9158572348193	0.178872975967892	0.13901594592014	1.65024837129729	0.198925129804865	0.464945894354607	53.9158572348193	-0.0993114976847328	0.145298052369922	0.466401268308488	0.494647428795599	NA	53.9158572348193	-0.230870330835197	0.136788997801568	2.83814039798142	0.0920506884253119	0.312903816560384	53.9158572348193	0.0603918429909529	0.141480004363472	0.181696354077133	0.669919455574566	0.834546306041458	53.9158572348193	-0.029792180010743	0.144864926594342	0.0422518799790339	0.837140390111003	0.919201880692999	KIAA1024	23251
ENSG00000147592	72.6755014646663	-0.234494502261808	0.172491261751378	1.82680575103029	0.176505300621666	0.998939509339485	72.6755014646663	-0.0277244081604866	0.137542671994102	0.0408733303002293	0.839782623984294	NA	72.6755014646663	0.0683989960371628	0.170893229830662	0.160739355862177	0.688476720244293	0.96386740834201	72.6755014646663	0.153500355264558	0.171004699600558	0.808792503154848	0.368477488460813	0.999526116995235	72.6755014646663	-0.0896695574535456	0.131886968506994	0.46099546809964	0.497159107008564	NA	72.6755014646663	0.0127505922870743	0.120365770375042	0.0112588460477809	0.91549689426263	0.97608454545122	72.6755014646663	0.1304963568129	0.130373582361341	1.00398716871047	0.316347649302293	0.763479931665219	72.6755014646663	0.0546856965174566	0.120348832635053	0.206649427454522	0.649406320251925	0.865698165663164	72.6755014646663	-0.130607137107852	0.119363189628279	1.19656466595896	0.274009373522475	NA	72.6755014646663	-0.0388207841475533	0.132855341771649	0.0851539465042492	0.770430758611852	1	72.6755014646663	-0.0876904724458272	0.114757227116279	0.584477553647076	0.444562595268252	0.696999068775845	72.6755014646663	0.00232115335124625	0.118838840637046	0.000381954999369327	0.984407400833316	NA	72.6755014646663	0.0819530196499451	0.114857275789049	0.508427341235489	0.475820441640458	0.729847075359157	72.6755014646663	-0.049142064227888	0.115234309511604	0.181692292105822	0.669922927111718	0.834546306041458	72.6755014646663	-0.0185636272798564	0.118261688783385	0.0246240589712841	0.875307464044343	0.938832870696586	LACTB2	51110
ENSG00000158683	9.30646839697798	0.243186537718311	0.542186870216811	0.205322284745563	0.650458719136914	0.998939509339485	9.30646839697798	0.0293598130618403	0.44032759297375	0.00414873850064623	0.94864320895422	NA	9.30646839697798	0.0934558031470817	0.545583404481621	0.0286103427037006	0.865681865275804	NA	9.30646839697798	-0.264032959698756	0.562623887921836	0.21158957614881	0.645524353272021	0.999526116995235	9.30646839697798	0.202501262940381	0.416831956690839	0.23468594805604	0.6280708282933	NA	9.30646839697798	0.0716151694655284	0.384451201542182	0.0321030369375706	0.857801703552579	NA	9.30646839697798	-0.0880275299448056	0.423386927743291	0.0426863061517224	0.836317069534622	NA	9.30646839697798	-0.100351887430671	0.385710823639959	0.0656881616952489	0.797721499277151	NA	9.30646839697798	0.149714281412797	0.383932494359708	0.148572855105101	0.699902936627026	NA	9.30646839697798	0.0112006209652271	0.422377114800156	0.000680226657266303	0.979192607911179	1	9.30646839697798	0.185882865495097	0.367872323985137	0.243460204477401	0.62171806696372	0.817669787074417	9.30646839697798	0.0534770153490868	0.377864438298695	0.0197760974641596	0.888164211847542	NA	9.30646839697798	-0.0483279220723934	0.368045915135879	0.0167166635212084	0.897125860096588	0.959610548754553	9.30646839697798	0.0277993906416666	0.368259297373095	0.00563727246506573	0.940149650834578	0.975278368464613	9.30646839697798	0.0746947371790478	0.376764837883328	0.038552100388074	0.844338664322524	0.922441592121368	PKD1L1	168507
ENSG00000117868	2396.14940196117	0.0491016538719143	0.0562935535702367	0.766146303366099	0.381411870761192	0.998939509339485	2396.14940196117	-0.00572446884010224	0.0456507981725955	0.0156904223201764	0.900316597171264	0.975428357740522	2396.14940196117	-0.00474826153733017	0.0568982003309441	0.00695026037476509	0.933558756004112	0.995534542468051	2396.14940196117	0.0157589205735662	0.0571768170594448	0.0760715347976202	0.782693475317543	0.999526116995235	2396.14940196117	0.0262816263369267	0.0432341576558987	0.37010193396145	0.542948710644063	0.818231122629895	2396.14940196117	-0.00668634859060682	0.0397059587978976	0.0283647762876171	0.866254089775538	0.960075276946001	2396.14940196117	0.00647001423415382	0.0436226403028726	0.0219540162368048	0.882209492892079	0.974470215262563	2396.14940196117	0.00340195841220171	0.0397716246328619	0.00732342626031368	0.931802667240393	0.982279655176284	2396.14940196117	0.0201258521099362	0.0396470663159527	0.257463753440391	0.611867968792179	0.822172744350068	2396.14940196117	0.0383105257238293	0.0430755838958376	0.793337743582697	0.373092769542337	0.909630952134097	2396.14940196117	0.0163035741981288	0.0376980944636018	0.186991187306603	0.665432713778916	0.84406982303504	2396.14940196117	0.0288089647647273	0.0386939031180383	0.553727268147327	0.456798721114176	0.707734640967219	2396.14940196117	0.000989936517675878	0.0377447715918261	0.000688858514308777	0.979061034667389	0.991847627906463	2396.14940196117	0.0255718762243177	0.0375726503802558	0.463133516000482	0.496163150050702	0.721446287649943	2396.14940196117	0.0247350685579368	0.0379433019852783	0.424560139834057	0.514670349174336	0.706936413042751	ESYT2	57488
ENSG00000182774	3117.21245007733	-0.143795400415915	0.0900771854791378	2.48923519498766	0.114627415045568	0.998939509339485	3117.21245007733	-0.13178877298432	0.0715798529173369	3.31835216920456	0.0685104659382484	0.378377881764895	3117.21245007733	-0.0155306498658537	0.0928319041809697	0.0278657593109983	0.867424810962944	0.990863659324925	3117.21245007733	0.0292245229694397	0.0931163810812823	0.0986193593217308	0.753492789800395	0.999526116995235	3117.21245007733	-0.0918315739788768	0.0693778580537827	1.7350138508516	0.187771846954171	0.583167630401171	3117.21245007733	-0.106081231590117	0.0624769082214912	2.86029323301949	0.0907909462818459	0.392492066877451	3117.21245007733	0.00816236797235693	0.071102171151526	0.0131178174200954	0.908815256001849	0.98102912126319	3117.21245007733	-0.0833383070026655	0.0633950235638444	1.72165787354254	0.189479780052959	0.522997703643944	3117.21245007733	-0.170332243609884	0.0585822931357556	8.2745596318677	0.00402044125496977	0.0969409400345877	3117.21245007733	-0.064910195032493	0.0703300262215086	0.846087057085242	0.357661652331407	0.900829575717493	3117.21245007733	-0.159840079401779	0.0556362744506159	8.19593058690384	0.00419844537152557	0.0474296455549754	3117.21245007733	-0.0595332867738681	0.0627979541964696	0.894820781259057	0.34417425675	0.613041624424902	3117.21245007733	-0.0825983122167457	0.0599802677002726	1.89935522694418	0.168150507406852	0.43306896051259	3117.21245007733	-0.138908330706332	0.0572312199535187	5.86995432981507	0.0154014514405865	0.100720363632514	3117.21245007733	-0.151199143488263	0.0567461895913894	7.14605621783733	0.00751290139547733	0.0395819185034323	RPS17	6218
ENSG00000146242	2802.47784072399	0.0726821941712858	0.0616355875011796	1.40583108955195	0.235749690785832	0.998939509339485	2802.47784072399	-0.04292152515609	0.0499902450507681	0.733230771081082	0.391837970164011	0.742391056656334	2802.47784072399	0.0749411754716177	0.0613963655610351	1.50539283655411	0.219843446829817	0.815572049591875	2802.47784072399	-0.00527511595445979	0.0632862580004488	0.00694018072340441	0.933606840431551	0.999526116995235	2802.47784072399	0.0871550224531978	0.0454136771955473	3.71055313088914	0.0540694701569388	0.38932104291591	2802.47784072399	0.00523789057287346	0.0439344474167708	0.0142408078022527	0.905010069881417	0.972842821999626	2802.47784072399	0.0415239612328163	0.0476435330577056	0.762991743502823	0.3823938828401	0.799774753474322	2802.47784072399	-0.0352718176201868	0.0435382739049355	0.65238059627643	0.419262837993507	0.732958605437415	2802.47784072399	0.00407138119299782	0.0440321348547759	0.00854837706521039	0.926334609213819	0.973778001392583	2802.47784072399	0.0401442124771653	0.0477128952047326	0.711220663894608	0.399038878682882	0.921013717016869	2802.47784072399	0.0381640110585842	0.0412294174072629	0.857744768455063	0.354370572562946	0.622783660888789	2802.47784072399	0.0685092653698876	0.0413588832943089	2.753477975441	0.0970431279289308	0.327812249080209	2802.47784072399	0.0024396036842877	0.041715421292471	0.00341667220124009	0.953388350947108	0.9816226073655	2802.47784072399	0.00136099669575809	0.0418459937764215	0.00105535950268631	0.974084243551092	0.989496499952935	2802.47784072399	0.0378677216253229	0.0416195134651289	0.82527815984804	0.363641461698246	0.572170440480759	TPBG	7162
ENSG00000117010	43.5846043063326	-0.483288054586101	0.214835076113987	4.94265915350942	0.0262016966647107	0.998939509339485	43.5846043063326	-0.146518410996762	0.17270012464884	0.708944788312351	0.399794339305495	NA	43.5846043063326	-0.0940468964092311	0.217507449255653	0.185825988546611	0.666413557041033	0.958302887199637	43.5846043063326	-0.170500043020161	0.220806230179369	0.589929189031977	0.442446502185072	0.999526116995235	43.5846043063326	-0.320159507061554	0.161530628694881	3.87468831955701	0.0490194106650541	NA	43.5846043063326	-0.157107558673222	0.150221265669245	1.08502585684118	0.297575951978254	0.659711108132599	43.5846043063326	-0.153138393557717	0.166389815718814	0.839774703244757	0.359461213748274	0.787209991837758	43.5846043063326	-0.191751600874322	0.149905551477248	1.62439331452515	0.202480289103796	0.541216702711497	43.5846043063326	-0.325867211444081	0.144601487608894	5.05077709836911	0.024614896382052	NA	43.5846043063326	-0.370579720812377	0.160938241811918	5.21866701024393	0.0223456734987676	0.590457887104872	43.5846043063326	-0.333752699046964	0.135905335810945	6.04069001560919	0.0139798191874674	0.0996649896477588	43.5846043063326	-0.332182814633296	0.141869318717716	5.42276801961455	0.019875825469984	NA	43.5846043063326	-0.215167527395799	0.141574935251168	2.30353169376417	0.129080206428933	0.378548910073848	43.5846043063326	-0.364244657503934	0.134198874355167	7.38258047692162	0.00658586081022841	0.0595612794241121	43.5846043063326	-0.414247207882074	0.133089265232325	9.77201290415039	0.00177188357516472	0.0127896759640446	ZNF684	127396
ENSG00000229544	6.44567897604875	-0.195986657600725	0.660024760416083	0.0856038457360171	0.769842171623407	0.998939509339485	6.44567897604875	0.684641854903517	0.494793792902966	1.90645024401024	0.167358104989088	NA	6.44567897604875	-0.361960631813759	0.66074921895867	0.281594479240368	0.595658038047927	NA	6.44567897604875	-0.431598636929694	0.672143387552492	0.381505561165994	0.536798584916525	0.999526116995235	6.44567897604875	-0.311734818144472	0.502605228896711	0.378318087238341	0.538504744855832	NA	6.44567897604875	0.427933385061395	0.445996269250391	0.843556054426926	0.358381714051163	NA	6.44567897604875	-0.450227276413588	0.504054395775927	0.755313869697858	0.38479902557294	NA	6.44567897604875	0.367243599672619	0.447726497992471	0.682123996233031	0.408856291832825	NA	6.44567897604875	0.490293320626064	0.443448945995796	1.14367823893431	0.284876436652601	NA	6.44567897604875	-0.348510369956794	0.505461295036069	0.459810797910393	0.497712410288279	0.956887751548206	6.44567897604875	0.320440719561164	0.432136931858409	0.491261743633316	0.483365008777538	NA	6.44567897604875	-0.4251639582124	0.447148425205545	0.899990406246133	0.342784283598641	NA	6.44567897604875	0.211781166801971	0.433677515574845	0.228989432722329	0.632274163335853	0.827256339023106	6.44567897604875	0.271438618230202	0.432355088296947	0.386630103681057	0.534076102504957	NA	6.44567897604875	0.135275207786111	0.445154979155366	0.0879184045632257	0.766840342237014	0.880711078174209	NKX1-2	390010
ENSG00000122299	1073.00570984645	-0.00115888970190621	0.0574429387261163	0.000406940585264692	0.983905551126316	1	1073.00570984645	-0.00689241170343801	0.0457217855875838	0.0227413442477769	0.880131644252831	0.967827661125778	1073.00570984645	-0.0099567309655722	0.057169601424523	0.0303007047157848	0.861809682671075	0.990253244777807	1073.00570984645	-0.143956568355917	0.0520777760517324	7.53708343485249	0.00604418034625092	0.999526116995235	1073.00570984645	-0.00653325155643705	0.0437627438951924	0.0222719362819817	0.881365953335866	0.96735772800904	1073.00570984645	-0.0101765016514524	0.0398686470542834	0.065135717701537	0.798555500711546	0.935677378957969	1073.00570984645	-0.0876813688398784	0.0410964143814342	4.52587192061594	0.0333860590643576	0.401842575684239	1073.00570984645	-0.0729137850036733	0.0378406105600009	3.70463606493172	0.0542615035239794	0.28998784769397	1073.00570984645	-0.00583980591112269	0.0400385206070476	0.0213085703852585	0.883941476276832	0.955891492077394	1073.00570984645	-0.0825784398197951	0.0415608129729273	3.92353585123038	0.0476146353767276	0.63243380775724	1073.00570984645	-0.00985622611411127	0.0380885676816254	0.0670200846917623	0.795725996532229	0.910326356382355	1073.00570984645	-0.0705652459283927	0.0373009749185784	3.56919006668738	0.0588610139054761	0.260927238025617	1073.00570984645	-0.0709946199698389	0.035835628379145	3.92377196305586	0.0476079492925748	0.212644700801755	1073.00570984645	-0.0669273425749608	0.0362623228396455	3.40958292514853	0.0648188272402022	0.240852774740065	1073.00570984645	-0.0748119774783147	0.0363756632090929	4.24194544367526	0.0394369522392086	0.13186427910182	ZC3H7A	29066
ENSG00000264472	0.868071099989735	-1.47452317028819	1.66214403654111	0.963627610894207	0.326274593025283	0.998939509339485	0.868071099989735	0.889390909840922	1.20073669012562	0.618789857766288	0.431497338110937	NA	0.868071099989735	-2.31505413559836	1.64850660331059	2.29733635461379	0.129596073470816	NA	0.868071099989735	-2.16630363667876	1.64664365740312	2.12415635390042	0.144992596336987	0.999526116995235	0.868071099989735	-2.1042808607771	1.22899900915427	3.37277296239337	0.0662821043006047	NA	0.868071099989735	-0.0592788016008598	1.08648196036933	-0.00352764194698807	1	NA	0.868071099989735	-2.47340030486753	1.21590268974634	4.92031229109162	0.0265427188763704	NA	0.868071099989735	0.0195501567313882	1.08573284652835	0.000920864114462461	0.975791315765406	NA	0.868071099989735	0.185961260993539	1.08175394264344	0.0377843288805053	0.84587684958413	NA	0.868071099989735	-2.0217857241525	1.22809018522453	3.21589714785706	0.0729262035651478	0.6661478360802	0.868071099989735	-0.56186087369927	1.03757317817809	0.276344589852172	0.599107173027659	NA	0.868071099989735	-2.46763422146913	1.04989675820265	6.40322439216746	0.0113913292096688	NA	0.868071099989735	-0.730757948685237	1.03550410769157	0.486053224821433	0.485693172769209	NA	0.868071099989735	-0.492351047636575	1.03664882434711	0.247029526839995	0.619174489119821	NA	0.868071099989735	-1.22822559724747	1.03552311454949	1.5299514503911	0.216119731317094	NA	NA	NA
ENSG00000167920	73.1896459369199	-0.173179560329766	0.190880093946113	0.808910875823415	0.368442446601353	0.998939509339485	73.1896459369199	-0.302233820766992	0.147082106104144	4.16066030571733	0.0413732720536846	NA	73.1896459369199	-0.0750340227828122	0.190683585278401	0.153511649193206	0.695201837224887	0.965449181916721	73.1896459369199	0.039694062032686	0.19191667958196	0.0427102603260892	0.836271799142585	0.999526116995235	73.1896459369199	-0.143777324192327	0.144690460611829	0.977750137487419	0.322754892893876	NA	73.1896459369199	-0.263466177486396	0.127130604042026	4.25508145031807	0.0391330714600273	0.261030667252785	73.1896459369199	-0.0205039984780306	0.146510280734663	0.019505867837097	0.888925938303468	0.975820505268768	73.1896459369199	-0.205627588671974	0.13010901436733	2.48800141732249	0.114717317436311	0.414148786824174	73.1896459369199	-0.309289087527301	0.124867351695893	6.09841727864682	0.0135303011755264	NA	73.1896459369199	-0.0758121215920116	0.146499516285108	0.264748657626853	0.606876372361861	0.980018413934547	73.1896459369199	-0.311409647522769	0.11693977153773	7.08870694676153	0.00775711958675236	0.0712107269678182	73.1896459369199	-0.096038486617077	0.130380100882413	0.538641471938377	0.462996290441177	NA	73.1896459369199	-0.219158392804093	0.12239738457587	3.20576437273883	0.0733792133792896	0.274725838776411	73.1896459369199	-0.259999392679739	0.120454005295071	4.66226546195554	0.0308324844922176	0.155017874027197	73.1896459369199	-0.301986495020028	0.119612350572488	6.42328575577599	0.0112633577466374	0.0534253995476198	TMEM99	147184
ENSG00000233493	11.1645833310099	0.474244294996762	0.494868176220895	0.951836209852161	0.329252345918869	0.998939509339485	11.1645833310099	0.759463768202263	0.38402805490553	3.91716063886443	0.0477955401003962	NA	11.1645833310099	-0.225833195302994	0.516633194126342	0.184128055260999	0.667849396367235	NA	11.1645833310099	-0.18330277345776	0.521280082425243	0.121101867356543	0.727842484691462	0.999526116995235	11.1645833310099	0.183310847078482	0.388469974557143	0.220891348559348	0.638361593204782	NA	11.1645833310099	0.504813476535117	0.346780258104276	2.14238043736376	0.143279414082999	0.485991817051279	11.1645833310099	-0.246188498405092	0.395856563530858	0.363350820474182	0.54665113939323	NA	11.1645833310099	0.532446259257231	0.345739488750618	2.36092907700029	0.124408076127914	NA	11.1645833310099	0.864627880815275	0.328878897243502	6.81651540774027	0.00903186276977474	NA	11.1645833310099	0.203216896022463	0.388875118397707	0.276207938033565	0.599197509072066	0.979632158398009	11.1645833310099	0.728039904717917	0.325028383949231	5.00080941539736	0.0253354676810094	0.14334936438327	11.1645833310099	0.0706599430508375	0.351487956351446	0.0390552355978286	0.843339275198503	NA	11.1645833310099	0.407876395515974	0.336459932927828	1.45695853669369	0.227414670000636	0.512566246314419	11.1645833310099	0.751489662762633	0.322935363455095	5.35898451949086	0.0206157747562519	0.120959163486374	11.1645833310099	0.725495088653086	0.337784381569987	4.53772254224666	0.0331556764479341	0.116559601574723	TMEM238	388564
ENSG00000101493	489.881935070398	0.0527346227198366	0.0872617112782468	0.366049520624074	0.545165532052256	0.998939509339485	489.881935070398	-0.125292178759448	0.0670369155055848	3.44924622372957	0.0632806227655191	0.371205315938628	489.881935070398	0.0356637943051956	0.0872894623125277	0.167367171741773	0.682462364306947	0.961990625884485	489.881935070398	-0.0659325309964513	0.08803852732855	0.557025876093974	0.455461050447022	0.999526116995235	489.881935070398	0.0521355163362863	0.0663916178284002	0.616398172939796	0.432388905041158	0.759886794533543	489.881935070398	-0.0763216908568082	0.0598604258035719	1.61878935595627	0.203260677259077	0.56629147350312	489.881935070398	-0.0165761890382701	0.0673065408642105	0.0606070637818448	0.805539011540253	0.952240293584737	489.881935070398	-0.12729608924889	0.0574781670492209	4.85508583651466	0.0275647421423015	0.206287748993606	489.881935070398	-0.0675661229929838	0.0603071745534447	1.25514213525906	0.262572625105859	0.566639027883313	489.881935070398	-0.00648632653544423	0.0674135178214242	0.00923314601573111	0.923449680584049	1	489.881935070398	-0.0454209723019195	0.0579255202005084	0.616274959090845	0.432434912139043	0.689304450494526	489.881935070398	0.0119450133899771	0.0602184901542845	0.0392706466592472	0.842913444748429	0.936267118600212	489.881935070398	-0.0987994265296172	0.0558976888129809	3.11355613418806	0.0776432650766477	0.283033642384632	489.881935070398	-0.0907522084280297	0.0564434248810684	2.58403153883557	0.107946414149931	0.320693306909496	489.881935070398	-0.0778496102867626	0.0578177391276928	1.81866796742878	0.17747191407134	0.361683372526106	ZNF516	9658
ENSG00000114353	2986.99097613209	-0.00113672768480077	0.0620791726614122	0.000335209201864473	0.985392571649553	1	2986.99097613209	-0.00393452248671407	0.0497744066098322	0.00624170692833559	0.937029064369703	0.981872252507899	2986.99097613209	-0.0122487378956919	0.0619248836389674	0.0390622905058535	0.843325309563832	0.986930256475029	2986.99097613209	0.0666428614939677	0.0611101230990347	1.20057325550476	0.273207133092721	0.999526116995235	2986.99097613209	-0.00785737709624319	0.0473313385910735	0.0275385834091253	0.868198240844053	0.961785948264445	2986.99097613209	-0.00904096767684922	0.0432271695243706	0.0436354625489344	0.834533306468434	0.949317857234254	2986.99097613209	0.0323288969067419	0.0471412363514264	0.47174057624602	0.492187510063819	0.858793513593892	2986.99097613209	0.0302596856588134	0.0429631998458016	0.496116976283417	0.481211276106816	0.774247721986792	2986.99097613209	-0.00355584551441358	0.0433425616331208	0.00672823213466245	0.934626195845163	0.976882917606313	2986.99097613209	0.0387902036182964	0.0470136944731697	0.682935451260335	0.408577741090049	0.925178555872028	2986.99097613209	-0.00878878438351033	0.0410916665446648	0.0456780135377244	0.830762175206086	0.926558432218038	2986.99097613209	0.0256318570376151	0.0422514272270979	0.368379462830717	0.543888927468353	0.769645250048372	2986.99097613209	0.0222569448433746	0.0408821593844053	0.295572645731397	0.586671380047415	0.799512673579626	2986.99097613209	0.0272241827831299	0.0409238130629631	0.442046431386643	0.506136380354252	0.729120304557787	2986.99097613209	0.0228726008411317	0.0412930846408613	0.305674462928778	0.580346717591831	0.756853882056933	GNAI2	2771
ENSG00000113205	1.68773939300307	-0.698548543376451	1.30482333029737	0.274947138580075	0.600032330544268	0.998939509339485	1.68773939300307	-2.50254381379356	1.1117173882295	4.89562986358217	0.0269247500326369	NA	1.68773939300307	2.59338524395737	1.00393391759145	7.0645462943278	0.00786242220802386	NA	1.68773939300307	-1.71956791410716	1.43764752504606	1.37310745147558	0.241278697285149	0.999526116995235	1.68773939300307	1.89981658842862	0.852582556860288	4.16154154679639	0.0413517527063703	NA	1.68773939300307	0.661755592805911	0.845263911397444	0.532846866241783	0.465412430839381	NA	1.68773939300307	1.4584071239796	0.875485630463779	2.54684604277236	0.110514673306042	NA	1.68773939300307	-2.51891245513694	0.909459153876257	7.32796936425729	0.00678897108283516	NA	1.68773939300307	-1.96288382126088	0.898805989291224	4.51135654890791	0.0336705264592176	NA	1.68773939300307	-1.26076970899983	1.01583384432963	1.4850638386239	0.222983915382108	0.815931920745392	1.68773939300307	0.369906868338915	0.823380832357365	0.15463664594013	0.694143216302128	NA	1.68773939300307	1.11052854353965	0.820839832103777	1.46915364488807	0.225479276950121	NA	1.68773939300307	0.0592265263647576	0.824400550757003	0.00442741650999778	0.94694884066016	NA	1.68773939300307	-2.25251236587862	0.813034783328713	7.43769834434981	0.00638715244155945	NA	1.68773939300307	-0.288963605408878	0.840522990012606	0.0894515600440542	0.764875544581315	NA	PCDHB3	56132
ENSG00000172500	414.012878632624	0.0718091088507936	0.10505826125938	0.470808047174842	0.492615663780922	0.998939509339485	414.012878632624	-0.156279100036077	0.0814180023352093	3.61407877448028	0.0572924438728169	0.35915458893289	414.012878632624	-0.0373036359145057	0.105668443196879	0.124223924651233	0.724497701486177	0.968510781190758	414.012878632624	0.0194575304615259	0.106443792287529	0.0334776150303924	0.854822428009238	0.999526116995235	414.012878632624	0.0210245289208576	0.0808030914483781	0.0678088474845708	0.794554224815543	0.935659144122544	414.012878632624	-0.135904490853455	0.0707929366892224	3.64463877773079	0.0562500045591426	0.309648776684438	414.012878632624	-0.0104746209224124	0.0811420127227713	0.0166599214861662	0.897299634322989	0.979450970536974	414.012878632624	-0.107909463623904	0.0719537400781423	2.22776274564376	0.13554999690373	0.451082531756903	414.012878632624	-0.0803677686070137	0.0729263810427536	1.20947412557985	0.271436294985824	0.575281385301423	414.012878632624	0.05398569271307	0.0806644052415626	0.449433755676921	0.502603977467137	0.958747443373087	414.012878632624	-0.089956639976115	0.06896965353257	1.69841602657095	0.192495256628891	0.456228108229603	414.012878632624	0.0261792203596286	0.0724877357553663	0.130539075063325	0.717873760984921	0.874196175479686	414.012878632624	-0.114664091135527	0.0679144709977598	2.83563852034962	0.0921941488998969	0.313236023258851	414.012878632624	-0.0645488264863763	0.0696901689314989	0.856985458685585	0.354583666797632	0.607766690593707	414.012878632624	-0.0850066216169836	0.0700040812613863	1.47683779715072	0.22426993441698	0.422568849059637	FIBP	9158
ENSG00000168899	67.6117893246451	0.0343260245521321	0.193741134120374	0.0316608401401766	0.8587740765517	0.998939509339485	67.6117893246451	-0.0250858122793287	0.154885689919641	0.0257508815906533	0.872510212084597	NA	67.6117893246451	-0.16215259743493	0.193780145298652	0.691382971348332	0.405694378898373	0.890036368003683	67.6117893246451	-0.312234253044219	0.195246729002557	2.51672701758039	0.112644166428952	0.999526116995235	67.6117893246451	-0.0720819133809804	0.148550608221491	0.235162013473655	0.62772241076464	NA	67.6117893246451	-0.09737306785118	0.134406461532416	0.521547533343579	0.470182293872335	0.782844273434785	67.6117893246451	-0.271693627810476	0.145336116714837	3.45332309642913	0.0631247357214309	0.495298422042256	67.6117893246451	-0.164171011616797	0.133175703086655	1.494621712645	0.22150075735518	0.564815136753186	67.6117893246451	-0.00176985579133984	0.135716739025248	0.000167380506553627	0.989677607109607	NA	67.6117893246451	-0.150835519635352	0.148786899587652	1.02328085977797	0.311742042130326	0.877695749170751	67.6117893246451	-0.0728088398579601	0.129079041994187	0.317684080312034	0.573002763120329	0.786200770236925	67.6117893246451	-0.195405950890906	0.131125768253486	2.21109376767282	0.137021492327483	NA	67.6117893246451	-0.219245985672706	0.124241014250339	3.10366052045563	0.0781164653005542	0.283772576311316	67.6117893246451	-0.132006489217639	0.127859757374168	1.05402917578257	0.304580953035094	0.560553203807972	67.6117893246451	-0.210133314586421	0.127545023730926	2.71856592586133	0.0991870932655832	0.247786866837799	VAMP5	10791
ENSG00000128510	103.315785707438	0.221774816581895	0.169004026875685	1.75389391601539	0.185387960797524	0.998939509339485	103.315785707438	-0.00110029949343262	0.139652446933091	6.16373093293987e-05	0.993735917973088	NA	103.315785707438	0.144147802365412	0.171032383633367	0.71616785160586	0.397403807411843	0.888984937082529	103.315785707438	0.292138258262539	0.165944261974447	3.18764977898365	0.0741966121322912	0.999526116995235	103.315785707438	0.218485584119699	0.127549413452619	2.94553299039183	0.0861152865509718	NA	103.315785707438	0.0723193161551513	0.121142183021799	0.355660478887557	0.550926228223377	0.827044085237163	103.315785707438	0.259189991036731	0.125184790175917	4.35936275497596	0.0368060709098755	0.41888462396937	103.315785707438	0.150939627403489	0.119184086271624	1.5985539006478	0.206108264528091	0.546396842987225	103.315785707438	0.112782420073994	0.120459139478951	0.879552711885651	0.348324217269542	0.644337015744207	103.315785707438	0.305028277893326	0.12242154018344	6.31666974986871	0.0119608056800254	0.581509016512675	103.315785707438	0.172535740691838	0.113156315663919	2.31567137973167	0.128075990731187	0.361182408497051	103.315785707438	0.321011181263243	0.106764784347327	9.0938468901951	0.00256470857101884	NA	103.315785707438	0.207235532449213	0.11128870574255	3.45378772763229	0.0631069956568549	0.251162909210707	103.315785707438	0.244496368363983	0.10959174836398	4.96364172882858	0.0258856376482638	0.138658967170042	103.315785707438	0.338227557988717	0.106784103298961	9.92269434321139	0.00163253223958997	0.0119794813510351	CPA4	51200
ENSG00000257230	1.23842620407464	-0.00486306477812706	1.59441064872537	0.000237624144830306	0.987701046899821	1	1.23842620407464	1.63762647560927	1.1990736359592	1.56898264425284	0.210354819945187	NA	1.23842620407464	1.12901082195824	1.52309376902773	0.407604402549623	0.523187927108651	NA	1.23842620407464	-0.700980253130571	1.63688925336497	0.219965515320084	0.639066195221092	0.999526116995235	1.23842620407464	0.610150322641205	1.20175095748509	0.212550090559233	0.644775969354865	NA	1.23842620407464	1.62400275617781	1.05252644720396	2.32717994603954	0.127132007736702	NA	1.23842620407464	0.239832278292331	1.21394540942574	0.0236984347497184	0.87765471110245	NA	1.23842620407464	0.9727969137437	1.08590760355053	0.681927175593771	0.408923897078877	NA	1.23842620407464	1.38340293949052	1.07058911046157	1.34129025614001	0.246806557079554	NA	1.23842620407464	-0.360999349572092	1.22925777721597	0.127444836038507	0.721096171670846	0.993343360558612	1.23842620407464	1.71199533245285	1.02486255275146	2.56265722243501	0.109414540122611	NA	1.23842620407464	0.190884324605169	1.09150840963001	0.00933834110179532	0.923016187118579	NA	1.23842620407464	1.21812988795811	1.03568128319867	1.40230556611415	0.236337924902075	NA	1.23842620407464	1.0238715926944	1.04673779620968	0.686694689545106	0.407290919843837	NA	1.23842620407464	1.52303579316513	1.07249266454096	1.81563314100376	0.177833956411523	NA	NA	NA
ENSG00000111704	1.25984851907017	2.01210047260035	1.28956257706441	2.87454993789365	0.0899901304312701	0.998939509339485	1.25984851907017	-2.89256384638481	1.23593728545915	5.20197035594668	0.0225613003969467	NA	1.25984851907017	0.94698477654974	1.38905383514687	0.439444340657502	0.507390770437733	NA	1.25984851907017	0.92964400163054	1.39909937055639	0.425062057158939	0.51442192274758	0.999526116995235	1.25984851907017	2.24103589637599	0.997051234884522	4.80937581612417	0.0283052959722001	NA	1.25984851907017	-1.01542277130401	1.04204413662121	0.842275379482217	0.35874682103225	NA	1.25984851907017	1.20232967582003	1.06500508430018	1.16555258798284	0.280316951955623	NA	1.25984851907017	-1.01731095253813	1.04431228710188	0.85259400161523	0.355819541599728	NA	1.25984851907017	0.141963361391686	1.02000910172996	0.0185749125571277	0.89159217844386	NA	1.25984851907017	2.06001354582312	1.00318448321354	4.35038173277083	0.0370006518172469	0.619944789164883	1.25984851907017	0.67722596231884	0.976636363802209	0.417594832867991	0.518139622181203	NA	1.25984851907017	2.79517184448779	0.899361371263434	8.9230796925825	0.00281589275504769	NA	1.25984851907017	-0.346143101628258	0.978004488793936	0.11159741239176	0.738332782457408	NA	1.25984851907017	0.609497783328836	0.976046111885652	0.371454794811186	0.5422123463232	NA	1.25984851907017	1.46088655918902	1.02673925274991	1.78138738005131	0.181979056409949	NA	NANOG	79923
ENSG00000132005	138.416647708743	0.241702807764581	0.132207589667618	3.41009013936525	0.0647989068376188	0.998939509339485	138.416647708743	-0.13848059688989	0.110138468653539	1.56304142807744	0.211220451817758	NA	138.416647708743	0.189911807755194	0.134777060951651	2.01445814655909	0.155806885000079	0.767863427625559	138.416647708743	0.140175505731253	0.138370084330203	1.03690414007713	0.308542581688285	0.999526116995235	138.416647708743	0.257124232556974	0.096819527989143	7.13167242174796	0.00757340560373861	NA	138.416647708743	-0.00563189602137035	0.0979419897728021	0.00328906946265306	0.954266065475094	0.987094659300594	138.416647708743	0.195810223313814	0.101779418383301	3.73170528358037	0.0533888608657097	0.473008313720437	138.416647708743	-0.0335328707150955	0.0979725814572688	0.11665957085944	0.732686079669907	0.900624070336445	138.416647708743	0.022082550326533	0.0979965124005787	0.0508427252901811	0.8216033039791	0.930220874419226	138.416647708743	0.227477578701328	0.0997907101132367	5.24900275917719	0.0219593526171256	0.590457887104872	138.416647708743	0.110455545438858	0.0919917646218116	1.43826574500247	0.230420186864168	0.500334863865667	138.416647708743	0.278837524163473	0.0839813977537937	11.0623009460361	0.000881007432748579	NA	138.416647708743	0.0595374851825412	0.0931972300787617	0.40582280400514	0.52409733595477	0.763292842165159	138.416647708743	0.0847088060118867	0.0927943900575648	0.832983776810693	0.361411155449768	0.614421969430452	138.416647708743	0.187362433877553	0.0913681635555664	4.16994491881906	0.0411471373209226	0.135483791034037	RFX1	5989
ENSG00000198680	127.878648045944	-0.101699594671629	0.147252345251018	0.472984872603831	0.491617183034012	0.998939509339485	127.878648045944	0.193944801778554	0.112570764962551	2.97108042122522	0.0847652251499399	NA	127.878648045944	-0.169159767031701	0.145418807225154	1.33341590963698	0.248198431918745	0.828880173117718	127.878648045944	-0.0308084629347014	0.148391988196449	0.0427723062230712	0.836154601673718	0.999526116995235	127.878648045944	-0.157388365965439	0.11021821660955	2.02193953339707	0.155040998204908	NA	127.878648045944	0.0733825248327744	0.101941033130535	0.513119434380769	0.473791585924374	0.785205879692223	127.878648045944	-0.116125305502888	0.111600850175168	1.07384514358904	0.30007853132174	0.757105772385045	127.878648045944	0.136957920535515	0.100384318151171	1.86142128992986	0.172460852623582	0.503876246128074	127.878648045944	0.104302718378651	0.101318724880391	1.05362344219691	0.304674049038093	0.608279066325175	127.878648045944	-0.0773271177741601	0.112594239880492	0.468747029407211	0.493564158994502	0.95541492016326	127.878648045944	0.022826248297362	0.0981608882409254	0.0534828398023706	0.817110044841641	0.920670865645974	127.878648045944	-0.140045880488446	0.0986873793415399	2.00611907735384	0.156665642757373	NA	127.878648045944	0.0538761308073301	0.0978441347354057	0.301576626738722	0.582895701566166	0.798026061896912	127.878648045944	0.0825886047813217	0.0974521443095767	0.716008876417561	0.397456198750353	0.645484966369949	127.878648045944	0.00948878904578365	0.100191439864379	0.00892591748475979	0.92473019338518	0.964856068868512	TUSC1	286319
ENSG00000164796	248.519565861826	0.109006499166866	0.108002320341025	1.02944283663209	0.310289565242381	0.998939509339485	248.519565861826	0.238605848003732	0.0767244794833236	9.85470359230743	0.00169398089887117	NA	248.519565861826	-0.191942897143136	0.106472455386413	3.19910314169846	0.0736786639985429	0.621301259727617	248.519565861826	0.0728858157775934	0.109773209720584	0.444176603880862	0.505113444732316	0.999526116995235	248.519565861826	-0.042695246451578	0.0839831169596862	0.257816712540375	0.611624085655392	0.85440349537282	248.519565861826	0.100760512143772	0.0746278023231995	1.83073225346561	0.176041079842172	0.531505014732089	248.519565861826	-0.0660188120503296	0.083898353570716	0.616933117950566	0.432189246863818	0.832432642172378	248.519565861826	0.223268310832283	0.0664593259967831	11.3780849215725	0.000743156973978494	0.027488956595173	248.519565861826	0.240757184141833	0.0645219541506849	14.0640451664429	0.0001766893454272	0.0291614483707992	248.519565861826	0.107410454168844	0.0822114770337326	1.71828505022114	0.18991394638593	0.793536720000056	248.519565861826	0.144074973230514	0.0691743537651936	4.34334568250631	0.0371538458641763	0.179232407450992	248.519565861826	0.000458736650061093	0.0755989369386015	3.68494734175329e-05	0.995156569890094	0.998888282803264	248.519565861826	0.126731650707275	0.0700649096183062	3.26980542078144	0.0705659929216617	0.268740987678321	248.519565861826	0.259259148193358	0.0591431473034472	19.2563430068147	1.14290030177797e-05	0.0008721308931396	248.519565861826	0.190228080659074	0.0680731138936275	7.7653544105649	0.00532578458207277	0.0304902836499778	CSMD3	114788
ENSG00000146674	126.398214128629	0.0176237004726299	0.152713671878319	0.0132636009107046	0.90831219380346	0.998939509339485	126.398214128629	0.108356649843111	0.12038929902623	0.809873118482301	0.3681577659086	NA	126.398214128629	0.0953874438471444	0.150686924188699	0.402414132532726	0.525845124668429	0.929024500594808	126.398214128629	0.0772233506803544	0.152863705483979	0.256164727477369	0.612767367494575	0.999526116995235	126.398214128629	0.0673234591916727	0.11608303739403	0.335293159702871	0.562558782006063	NA	126.398214128629	0.131066583664063	0.10431780336876	1.57526920287341	0.209443444785356	0.574639063421571	126.398214128629	0.101682897046523	0.115692775816367	0.774659403538578	0.378779477015063	0.797616111892044	126.398214128629	0.121855813136312	0.104887536634118	1.34152867265669	0.246764563551978	0.588147592045446	126.398214128629	0.0925961669193756	0.105645984155056	0.763584394230463	0.38220911823992	0.668794812599386	126.398214128629	0.0557025474152047	0.116834241777598	0.227306576669378	0.633528193119612	0.986491752542542	126.398214128629	0.130157906443152	0.100055107597236	1.67589422568551	0.195470907845245	0.460420362049314	126.398214128629	0.0910625710108529	0.103997684184171	0.765120082623923	0.381730940328742	NA	126.398214128629	0.156857917692089	0.099041285887204	2.48720750757849	0.114775208842053	0.355002390139374	126.398214128629	0.120779532681197	0.100410976264368	1.4315852468514	0.231505899526461	0.485263803600954	126.398214128629	0.176385012475427	0.101167977633032	2.99005123135925	0.0837775179736173	0.221787825360108	IGFBP3	3486
ENSG00000121879	518.478704248252	-0.0356361241258481	0.0861632862419504	0.170223066394612	0.679913637587553	0.998939509339485	518.478704248252	-0.0623735308185919	0.0681189053854578	0.835959795550536	0.36055483372663	0.722891064853096	518.478704248252	0.280360313116339	0.0685790259735393	17.14717339138	3.45923804657613e-05	0.0115183277658967	518.478704248252	0.0440646287023412	0.0862433596310534	0.262200928798563	0.608612103393075	0.999526116995235	518.478704248252	0.15314337872668	0.0599056891311661	6.59783474950046	0.0102102860165779	0.232220014833867	518.478704248252	0.100274309496264	0.057434442340622	3.06495588764886	0.0799973337650905	0.366927121867524	518.478704248252	0.197349890770873	0.0559335076649909	12.6018047406376	0.000385374472965631	0.0750828050097962	518.478704248252	-0.0257604155166934	0.0599846242439053	0.184472715048514	0.667557305960118	0.871917528578936	518.478704248252	-0.0649065335153892	0.0591767103050651	1.2025656046265	0.272809498946387	0.576236202685906	518.478704248252	0.00521604105481604	0.0660784527283024	0.00622873884907449	0.937094378301477	1	518.478704248252	0.0771569669907305	0.0558011177527141	1.91495773108574	0.166413584248691	0.418380740797992	518.478704248252	0.146127130983308	0.0534503485086284	7.5022450559	0.00616221286598254	0.0945760677645629	518.478704248252	0.112684603442651	0.0539787001356583	4.36356777982797	0.0367153343304048	0.183180132363752	518.478704248252	-0.0394430071873476	0.0569404556038491	0.480665287434419	0.488121123214005	0.715832361014695	518.478704248252	0.102943662583338	0.0557356998084728	3.40394666702662	0.0650406267355837	0.187157443032451	PIK3CA	5290
ENSG00000177842	19.7810329925253	-0.0480940182427596	0.363227665833347	0.0172959415635034	0.895368684193853	0.998939509339485	19.7810329925253	-0.108157428970416	0.289741118614683	0.138927328220035	0.709349730276477	NA	19.7810329925253	-0.0263913875000517	0.361217215161969	0.00529522351700962	0.941990507752624	NA	19.7810329925253	0.208894520337744	0.358658683478461	0.335117405536806	0.562661198845496	0.999526116995235	19.7810329925253	-0.0436290591797075	0.277338006171738	0.0244410111120601	0.875768014378541	NA	19.7810329925253	-0.0956240754818073	0.253058393981444	0.141881310027145	0.706417852597215	0.898352074382891	19.7810329925253	0.107923997663867	0.275690549955512	0.152189647283336	0.696451573960584	0.923688499350186	19.7810329925253	0.0212018655264621	0.253179447615293	0.00699597436047839	0.933341119340596	NA	19.7810329925253	-0.105237088677511	0.253121068770204	0.173346737567357	0.677154424077201	NA	19.7810329925253	0.098970595711166	0.276513936545616	0.123347500961927	0.725431837093195	0.994685459557631	19.7810329925253	-0.108331586431862	0.241836988691536	0.200336630847801	0.654449264410105	0.838022758505171	19.7810329925253	0.0667008278086479	0.248209232128166	0.0700864678202322	0.791210924713836	NA	19.7810329925253	0.00774829310854914	0.242033008745728	0.00102697531116291	0.974435003759901	0.990032077965211	19.7810329925253	-0.00167224565261643	0.242155493211658	5.01846920712978e-05	0.99434774091128	0.997784770974544	19.7810329925253	-0.0141420694454357	0.247651306459576	0.00323327494015757	0.954655209701956	0.978262917592915	ZNF620	253639
ENSG00000170011	1.94349986287426	-1.57129750744957	1.23356494390898	1.55730220828343	0.212060666423041	0.998939509339485	1.94349986287426	0.0611819256498813	0.843214653817198	0.00507430836559308	0.943211378989557	NA	1.94349986287426	0.977184167783565	0.983016488377927	1.02778282991723	0.310679986606667	NA	1.94349986287426	-0.899950904121078	1.1578878694813	0.564961421639509	0.452268088995724	0.999526116995235	1.94349986287426	0.0975777774481573	0.807829760952977	0.0143545078948932	0.904633422802197	NA	1.94349986287426	0.63782238628209	0.727466858330907	0.73577761813101	0.391016823934426	NA	1.94349986287426	0.296391716490822	0.800947666239204	0.135321491276159	0.712977108813729	NA	1.94349986287426	-0.306799846888506	0.745609794430103	0.161831511555761	0.687475856276438	NA	1.94349986287426	-0.481111785299757	0.747084490593559	0.410896257911503	0.521514950464263	NA	1.94349986287426	-1.40562560418259	0.888975286550402	2.31014707293535	0.128531888050735	0.739776141016986	1.94349986287426	0.117548702021505	0.710479008422446	0.0271403197088631	0.869146118177215	NA	1.94349986287426	-0.253947697586238	0.733729108240478	0.116043959249026	0.733365385475483	NA	1.94349986287426	0.287285234724238	0.709784859351428	0.156228095838046	0.692653230356516	NA	1.94349986287426	-0.758790453867419	0.702428046598179	1.14806829655288	0.283953888141654	NA	1.94349986287426	-0.197978672660706	0.723654708099515	0.0743821061083167	0.785060133202917	NA	MYRIP	25924
ENSG00000138002	305.198665484492	-0.105876690087113	0.126118096647788	0.695716302145968	0.404226833298467	0.998939509339485	305.198665484492	-0.153352452743265	0.0986937387042416	2.39418216727154	0.12178742653135	NA	305.198665484492	-0.234529414072878	0.121576028878139	3.61466197639862	0.0572723593216635	0.58328473630752	305.198665484492	-0.216882694410052	0.124005970035248	2.98812256228632	0.0838773630314804	0.999526116995235	305.198665484492	-0.196730281687309	0.0918311756126214	4.51606688394764	0.03357793838101	0.338220818376874	305.198665484492	-0.227523484030872	0.0802272703727502	7.99360896097255	0.00469427513344895	0.0790845625920926	305.198665484492	-0.260836390748864	0.0883596378045556	8.54549495118323	0.00346378404747733	0.19233123557075	305.198665484492	-0.218802309004478	0.081414477088999	7.1635248676651	0.00744008490153221	0.100081681394543	305.198665484492	-0.167525379028169	0.0843303585053354	3.92412624806019	0.0475979187036494	0.269335847161755	305.198665484492	-0.18616120887499	0.0930722677976452	3.94521977662828	0.0470047134134756	0.63243380775724	305.198665484492	-0.251699152562228	0.0732864243757406	11.8046512188212	0.000590829291517986	0.0124831384962653	305.198665484492	-0.254971262360256	0.0769465673446669	10.8735566739427	0.000975470187783234	0.041055227233248	305.198665484492	-0.296220169247009	0.0688721195346901	18.494148122178	1.70426774306097e-05	0.000653970975131434	305.198665484492	-0.243348751005591	0.0746156753030533	10.6150373436543	0.00112171688220694	0.0183346477906872	305.198665484492	-0.349500403877235	0.0631513638926118	30.8877346156395	2.7339419259921e-08	9.45833444093226e-07	IFT172	26160
ENSG00000185437	15.021896450348	-0.37462994400072	0.456956116505947	0.627052898170518	0.428438395321788	0.998939509339485	15.021896450348	-0.244868050593498	0.361991821985961	0.452047508759875	0.501364225491963	NA	15.021896450348	-0.293965524386725	0.454550540394793	0.405819260340166	0.524099147597388	NA	15.021896450348	-0.838385474483902	0.465571519331532	3.05637241313607	0.0804210267090917	0.999526116995235	15.021896450348	-0.382745713759908	0.344356504202258	1.1896408457784	0.275402013915232	NA	15.021896450348	-0.324534084942625	0.31283946459487	1.06515595854611	0.302042169140066	0.663452302629851	15.021896450348	-0.620370115654697	0.342050716574606	3.16607306451095	0.075183013374279	0.520446995757232	15.021896450348	-0.536898665998484	0.308136995327894	2.98816479607618	0.0838751752586375	NA	15.021896450348	-0.364641936444785	0.312118150000169	1.31142190890822	0.252137372326095	NA	15.021896450348	-0.670314825618856	0.340888903990629	3.69292251282636	0.054643791682633	0.639623341320757	15.021896450348	-0.451495176925741	0.292627025604293	2.32920572643314	0.126966647018813	0.359424825225682	15.021896450348	-0.645700739235	0.297117597782137	4.61475916884146	0.0316979459599441	NA	15.021896450348	-0.599744089263717	0.286604841356255	4.36216047936793	0.0367456751394693	0.183180132363752	15.021896450348	-0.637378093885709	0.284491893786837	4.92100294834617	0.0265321103796278	0.140710803022061	15.021896450348	-0.759507676819957	0.278217556407905	7.4899784961687	0.00620432970080566	0.0341774494978036	SH3BGR	6450
ENSG00000169402	0.685237551101508	-0.389631745417304	1.76171992578092	0.0499097017539043	0.823220473936713	0.998939509339485	0.685237551101508	0.00132708766241706	1.36122245500494	1.44298293349721e-05	0.996969113911571	NA	0.685237551101508	-2.06379528134612	1.75869832927672	1.79677006238968	0.180103469579475	NA	0.685237551101508	-0.370476949808743	1.76241794524238	0.0508771926956797	0.821543862916679	0.999526116995235	0.685237551101508	-1.3944425133813	1.33029325232778	1.1634773362008	0.280745537195118	NA	0.685237551101508	-0.902983081718029	1.21282789219027	0.556915335779763	0.455505777470043	NA	0.685237551101508	-1.3638839411197	1.33398996705404	1.18909458021106	0.275512266278942	NA	0.685237551101508	-0.200529935830608	1.20316859898619	0.0221455564476258	0.881700536206949	NA	0.685237551101508	-0.173762194487116	1.20117358087336	0.0194547553118269	0.889070618621059	NA	0.685237551101508	-0.430925919378806	1.34147590204002	0.111618754320929	0.738308680044171	0.997067404083555	0.685237551101508	-0.926413085550114	1.14226678155303	0.666465243692073	0.414286705102891	NA	0.685237551101508	-1.22758034437123	1.17888032745126	1.13265293325152	0.287210170113708	NA	0.685237551101508	-1.01206970461572	1.1417250921309	0.770576030985026	0.380038911509256	NA	0.685237551101508	-0.328459849155417	1.14725060872291	0.0783079044199866	0.779603717884048	NA	0.685237551101508	-1.12423402578087	1.14505879304257	0.950291788133455	0.329645036279566	NA	RSPH10B2	728194
ENSG00000125753	1185.5645229056	-0.0296610071661435	0.0886567861602601	0.111490209535248	0.738453890299812	0.998939509339485	1185.5645229056	0.11121657169864	0.0685526744285376	2.65330366274668	0.103334940582768	0.447549722868831	1185.5645229056	0.254203101848661	0.0760352004116495	11.5838989286598	0.000665253124181011	0.0709439407269912	1185.5645229056	0.0744147101290623	0.0880458742663775	0.721582123333349	0.395625433910049	0.999526116995235	1185.5645229056	0.138979021310217	0.0632731702516637	4.88800417887592	0.0270439317510408	0.318585575889832	1185.5645229056	0.215558635241054	0.0493229955322435	19.2710809449993	1.13411177672935e-05	0.00147525259916953	1185.5645229056	0.19779554550664	0.0584479271919605	11.6446414242183	0.000643877443820428	0.0886801271009331	1185.5645229056	0.122031326562201	0.0583087467009006	4.40507646081113	0.0358321184150601	0.238588499257564	1185.5645229056	0.0714580691410116	0.0607434281443756	1.38428860886216	0.239371989875697	0.544810648957085	1185.5645229056	0.0269465934464245	0.0677267870384489	0.158661893143176	0.690391478753553	0.991962630101783	1185.5645229056	0.188473301061293	0.0493949789712857	14.5332279143252	0.000137709105472359	0.00456292806570864	1185.5645229056	0.14919665784126	0.0550837355023498	7.37546325818909	0.00661197563070746	0.0988132607881904	1185.5645229056	0.234821866023843	0.0428943520185157	29.9759915331091	4.37428917115198e-08	5.60031657529074e-06	1185.5645229056	0.0997253367111647	0.056463513476103	3.1164499049338	0.0775054709475189	0.26737485379312	1185.5645229056	0.238576528259522	0.0442645629087339	28.7429999388808	8.26481128780651e-08	2.55593486778666e-06	VASP	7408
ENSG00000167588	2.65301704932006	0.181531416948161	0.798391613105999	0.0524292413345222	0.818888872002776	0.998939509339485	2.65301704932006	-0.000782753316790973	0.647539892885034	1.43024777798928e-06	0.99904578640716	NA	2.65301704932006	-1.35073503465065	0.936281653786041	2.13950171520918	0.143548510619409	NA	2.65301704932006	-0.200443030761488	0.83605888272444	0.0573227038237007	0.810778680535474	0.999526116995235	2.65301704932006	-0.507355142413611	0.639897463157253	0.619273285562457	0.431317465806387	NA	2.65301704932006	-0.501869687271784	0.574217413541491	0.765853212621678	0.381502959171542	NA	2.65301704932006	-0.804936614198833	0.655669265165617	1.47595317363542	0.224408760796669	NA	2.65301704932006	-0.092471915277555	0.570930942308118	0.0265389608088071	0.870591006384863	NA	2.65301704932006	0.0921430176554293	0.566341478227114	0.026581074028428	0.870489276879354	NA	2.65301704932006	0.0021303599605291	0.624468430032054	1.09661735052669e-05	0.997357793088834	1	2.65301704932006	-0.361503051206772	0.545043996618422	0.43693190058741	0.508607025724093	NA	2.65301704932006	-0.505375191477473	0.568308193951358	0.756555942505216	0.384408485320457	NA	2.65301704932006	-0.532835333447379	0.543711058137565	0.961202241067966	0.326884159794806	NA	2.65301704932006	0.00106199143558565	0.544799759497159	3.64873520197762e-06	0.998475908746645	NA	2.65301704932006	-0.468118759443019	0.553894493987758	0.694145995852324	0.404757743754616	NA	GPD1	2819
ENSG00000106927	0.853901602075872	-0.533780640543049	1.66764801018926	0.168955734632007	0.681041551655204	0.998939509339485	0.853901602075872	-0.100025745357945	1.32422117246994	0.0165165405423693	0.897740088162158	NA	0.853901602075872	-1.47963682967268	1.70949734432982	0.957887876704973	0.327719600021544	NA	0.853901602075872	-2.04212333813048	1.70452301652963	1.81860475933389	0.177479445857181	0.999526116995235	0.853901602075872	-1.10856895296854	1.27760917446026	1.03069148720928	0.309996312545056	NA	0.853901602075872	-0.612347883874983	1.15638334715188	0.451806254931086	0.501478438487589	NA	0.853901602075872	-1.90804669000983	1.26826099537806	2.9136997526943	0.0878301782780496	NA	0.853901602075872	-0.684210479795153	1.15558153662828	0.603607236248237	0.437205002481718	NA	0.853901602075872	-0.318864033695596	1.1547478400078	0.149907019683837	0.698624229449562	NA	0.853901602075872	-1.24108844647411	1.27133161025868	1.3662430994009	0.242458421425815	0.836785837457327	0.853901602075872	-0.795454247292505	1.09759852106061	0.817702492631895	0.365852760424948	NA	0.853901602075872	-1.61771303112255	1.11947162622176	2.7835967616973	0.0952340771351173	NA	0.853901602075872	-1.12235016958055	1.08788451541511	1.61849973847215	0.203301104574396	NA	0.853901602075872	-0.839103319443305	1.09478516131922	0.981613090620883	0.321800884308547	NA	0.853901602075872	-1.36556472815464	1.09619039231968	2.29662151040017	0.12965574406107	NA	AMBP	259
ENSG00000141391	68.0922748251049	0.166484832076089	0.175316670377551	0.908508847280842	0.340510375201475	0.998939509339485	68.0922748251049	-0.153799835169243	0.141925889670244	1.16218743088945	0.2810123480727	NA	68.0922748251049	0.0691315375127618	0.177494833737505	0.150894269067635	0.697682223487409	0.965449181916721	68.0922748251049	0.00473801727139294	0.180730743044014	0.000688731833889733	0.979062959641708	1	68.0922748251049	0.139617326659348	0.134682024048617	1.07386616954889	0.300073799720368	NA	68.0922748251049	-0.0814009861159254	0.124454394592851	0.426401179096473	0.51376013919089	0.807099046516418	68.0922748251049	0.0440160817671585	0.137055965071167	0.102728530123301	0.748579539888742	0.939452115067984	68.0922748251049	-0.114066229993282	0.124622744418865	0.834849599849491	0.36087395471493	0.690619865711809	68.0922748251049	-0.0305754621649535	0.125255952523623	0.0594730446054257	0.807330761634314	NA	68.0922748251049	0.103274326070502	0.135983970934321	0.578910886804209	0.446739535430789	0.940948569179493	68.0922748251049	0.00353456084792435	0.119899253681603	0.00086983475193847	0.97647143276355	0.989859350338804	68.0922748251049	0.116759701400603	0.121725205252417	0.91762298500376	0.33809987376978	NA	68.0922748251049	-0.0722163377098541	0.119193879675005	0.366918172773694	0.544688939020735	0.775479363324541	68.0922748251049	-0.0258531061381669	0.119867288175469	0.0465551454442448	0.829169829330488	0.92411399606738	68.0922748251049	0.0059529510517106	0.122786596909896	0.00235513151187661	0.96129409736207	0.981676761951503	PRELID3A	10650
ENSG00000081014	489.989063571441	-0.0969313571728379	0.0790578039676387	1.48982736409482	0.222243247209019	0.998939509339485	489.989063571441	0.0272297753810742	0.063796782645743	0.18237946218926	0.669336292821744	0.889752117671555	489.989063571441	-0.161224551190992	0.0756909991630493	4.47104050607425	0.0344739918783365	0.488745201313125	489.989063571441	-0.110436394043414	0.0792246982032021	1.92456410799048	0.165354387790337	0.999526116995235	489.989063571441	-0.149737975546333	0.0559793510755899	7.09786461086441	0.00771758437039482	0.213741966412587	489.989063571441	-0.0558078733556054	0.0549902164417398	1.02756836079868	0.3107304748072	0.669427094444578	489.989063571441	-0.157592887868833	0.0557307798463464	7.92673331996349	0.00487096591592986	0.204936585911415	489.989063571441	-0.0312617326098077	0.0557496885333951	0.314190484143182	0.575120048919354	0.826715361614295	489.989063571441	-0.0254987892182822	0.0558424169049614	0.20822248427271	0.648164184074335	0.844055635510405	489.989063571441	-0.120485244086852	0.058485405516569	4.21213311291905	0.0401358353357056	0.627866964776328	489.989063571441	-0.0936741749136558	0.0508022237763483	3.40042134529182	0.0651797677479176	0.249168462278255	489.989063571441	-0.169742538066668	0.047181243919615	12.8862276556601	0.000331008943963807	0.02663176462105	489.989063571441	-0.0987731802376711	0.0504613617214588	3.83211363538209	0.0502794906735359	0.218659918329133	489.989063571441	-0.0711782553608123	0.0520398092957048	1.87020375541016	0.171451744975497	0.412817169078908	489.989063571441	-0.146690505379753	0.0480650310832113	9.35226860615433	0.00222709624730691	0.0153245698584152	AP4E1	23431
ENSG00000100473	7.11651718341434	0.394518943367942	0.473859591343589	0.709954816693994	0.399458812064863	0.998939509339485	7.11651718341434	-0.729318383381414	0.399231335980457	3.26350845413702	0.0708374145761161	NA	7.11651718341434	0.182045287444554	0.482086427097294	0.143551794898798	0.704775270885962	NA	7.11651718341434	0.0386251036991813	0.497156856785591	0.00601173662707311	0.938197639238327	0.999526116995235	7.11651718341434	0.35331389559435	0.364803317020207	0.935895951717924	0.333335537592029	NA	7.11651718341434	-0.414287426229853	0.344786935034871	1.41867191030994	0.233622123837898	NA	7.11651718341434	0.132072692056148	0.374874071758684	0.125282442670795	0.723374406665482	NA	7.11651718341434	-0.504370172348611	0.345214773238687	2.08472831725206	0.148778689847138	NA	7.11651718341434	-0.283977366908273	0.346433849100347	0.670017928552852	0.413045356395348	NA	7.11651718341434	0.271343500646635	0.370988619564569	0.533469067227372	0.465152031993927	0.945655758644911	7.11651718341434	-0.171800567131298	0.33133354856515	0.265273776690236	0.60651992998458	NA	7.11651718341434	0.314643852543391	0.332184242556394	0.888179629389413	0.345971088215657	NA	7.11651718341434	-0.351746562009545	0.328681059002912	1.13254317461733	0.287233524599638	0.573802287768239	7.11651718341434	-0.242323541194746	0.330628826213429	0.529385197253049	0.466865450035422	NA	7.11651718341434	-0.162988714526676	0.339892613079152	0.225246577917545	0.635071041332798	0.794418669307828	COCH	1690
ENSG00000108510	1943.07921868883	0.0627498508443941	0.0466466120144902	1.82129176243791	0.177159591649864	0.998939509339485	1943.07921868883	0.016466363548289	0.0382631150985347	0.185361514327099	0.666805559624954	0.889277699128676	1943.07921868883	0.0486539330629795	0.0470025399239724	1.07850806090227	0.299031552822056	0.85716743238649	1943.07921868883	-0.0105079849356728	0.0484151935139676	0.0470677789862748	0.82824645524687	0.999526116995235	1943.07921868883	0.0656197264712427	0.0345241053929297	3.63007674846807	0.056744199684412	0.394170477497412	1943.07921868883	0.0368706568920253	0.0327243273602849	1.26930521908537	0.259897060788834	0.626869516755485	1943.07921868883	0.0228692592168883	0.0365877399070829	0.391837061781985	0.531335341414971	0.87127162549258	1943.07921868883	0.0075261684887224	0.0335477658733504	0.0502591268527794	0.822612985726694	0.937798761866384	1943.07921868883	0.0436728364634356	0.0325934181853193	1.80149855890778	0.179531431944924	0.477523835059771	1943.07921868883	0.0312455925823109	0.0364566882223918	0.736102752002466	0.390912172870949	0.916632175065155	1943.07921868883	0.0626347299152438	0.0297576660059138	4.43153730275293	0.0352807171922831	0.173659216449282	1943.07921868883	0.0485279090489356	0.0317458634037904	2.34189556668048	0.125936225428426	0.371560411395982	1943.07921868883	0.029289498232012	0.0313979365440959	0.868132970928173	0.351472700236075	0.633920407479718	1943.07921868883	0.0355886403594875	0.0313478256281607	1.28922154684966	0.25619145921936	0.512536441410536	1943.07921868883	0.0614186396775631	0.0304671213984133	4.05174079819773	0.0441258200072223	0.142793253491478	MED13	9969
ENSG00000167286	0.156150527544699	-0.47188781187814	4.43239287716656	0.0371100375918871	0.847241184509708	0.998939509339485	0.156150527544699	-0.833339189534464	3.56848071537453	0.117962250715397	0.731255188408271	NA	0.156150527544699	-0.537614264110731	4.42151227158319	0.0429074853873068	0.835899570544527	NA	0.156150527544699	-0.388185974273161	4.43021651968247	0.0304845603380066	0.861395298028466	0.999526116995235	0.156150527544699	-0.587372583342716	3.38659191343545	0.0935597669958526	0.759699508497562	NA	0.156150527544699	-0.886914913029729	3.08788130228534	0.193393333965286	0.660107254666929	NA	0.156150527544699	-0.539239699522013	3.38205391189232	0.0858899272434144	0.769468774359102	NA	0.156150527544699	-0.814291190786616	3.08691477224425	0.177675094066451	0.673378888062501	NA	0.156150527544699	-0.854966302771746	3.08757441960752	0.186131608094744	0.666155939912505	NA	0.156150527544699	-0.501447301783132	3.38175722338353	0.0793739812349372	0.778147571005758	1	0.156150527544699	-1.01003419464811	2.92426298679961	0.28935574729606	0.590633678588524	NA	0.156150527544699	-0.647285311896173	3.0218639420621	0.153915806964175	0.694821011511956	NA	0.156150527544699	-0.98012976054555	2.92633905682973	0.279787797221079	0.596840335662541	NA	0.156150527544699	-0.943912143693494	2.92454843513112	0.271600603122376	0.602260089673969	NA	0.156150527544699	-1.22992199687755	2.93523177043409	0.425675459106827	0.514118600121274	NA	CD3D	915
ENSG00000152580	0.67179215312122	0.384286263288682	1.7466534247023	0.0468248242601135	0.828683414399367	0.998939509339485	0.67179215312122	1.50041018394265	1.31667330581381	1.40722464374909	0.235517665055675	NA	0.67179215312122	-0.134605161685037	1.79114369200538	0.00786209835530371	0.929345387591875	NA	0.67179215312122	-1.88996037939702	1.82214709024282	1.48676026450364	0.222719804224702	0.999526116995235	0.67179215312122	0.150072860832299	1.35473675955581	0.00933844489463809	0.923015760623924	NA	0.67179215312122	1.41514166735825	1.17471281987018	1.31210125160851	0.252014564476575	NA	0.67179215312122	-0.989395850601196	1.38079702800642	0.682510974279808	0.408723417899447	NA	0.67179215312122	0.560059711600692	1.22338387992923	0.213091932247281	0.644354698090308	NA	0.67179215312122	1.36324301628201	1.17941874151189	1.46720375848301	0.225787396338842	NA	0.67179215312122	-0.769614823812159	1.38040060673099	0.353787365596304	0.551976984602329	0.973456483798744	0.67179215312122	1.4619686103871	1.1441211127919	1.56637438616848	0.210734322905617	NA	0.67179215312122	-0.584609611788758	1.23277694776685	0.293881203657207	0.587744031680162	NA	0.67179215312122	0.525213397314029	1.17378883670522	0.175469687579024	0.675295779404567	NA	0.67179215312122	0.689507022169962	1.17180380560183	0.332426759927245	0.564233605906067	NA	0.67179215312122	0.791082759387974	1.20586178294408	0.331338319088815	0.564872097961128	NA	IGSF10	285313
ENSG00000161664	35.1410472604413	-0.0275628435587022	0.278238851575342	0.00972949023272918	0.921425555860382	0.998939509339485	35.1410472604413	0.251115761624288	0.215828694425688	1.37849004979014	0.240358514279923	NA	35.1410472604413	-0.251481759238083	0.278100770204337	0.790661298433065	0.373900238271214	0.881183148108594	35.1410472604413	-0.181025677384445	0.281482892572948	0.406373988865738	0.523815686707024	0.999526116995235	35.1410472604413	-0.158233380407586	0.212155392892619	0.54878895773868	0.458812947937957	NA	35.1410472604413	0.0865668199805187	0.192893022446416	0.200983364569197	0.653928270595411	0.875593188120499	35.1410472604413	-0.251676954884195	0.211683289953335	1.37590576125794	0.240799778064933	0.712997051534794	35.1410472604413	0.117737497036822	0.192656453466062	0.374643419097737	0.540484022513362	0.806895262047542	35.1410472604413	0.18590737857212	0.191098683601721	0.950238024428813	0.32965871764693	NA	35.1410472604413	-0.119310800983337	0.213367311649728	0.309122387826221	0.57821922314463	0.975953574113427	35.1410472604413	0.0678095001182853	0.185226306022295	0.133812926882229	0.714510967206499	0.869723331368129	35.1410472604413	-0.20975326271535	0.188902009675091	1.21716155928613	0.2699184172587	NA	35.1410472604413	0.00341251251012761	0.185396222475695	0.000337137075945293	0.985350631046276	0.993476291175446	35.1410472604413	0.0971512554783999	0.18485952323543	0.275444370941898	0.599702803819426	0.788464235719663	35.1410472604413	-0.00936329823339852	0.189537774088944	0.00242585309879928	0.960717714316187	0.981493861754793	ASB16	92591
ENSG00000212725	0.133624410557645	-0.383108958207757	4.44119164140359	0.0287651062135197	0.865322528614654	0.998939509339485	0.133624410557645	0.424335187167256	3.58062562141466	0.0804925981846907	0.776630963748254	NA	0.133624410557645	-0.448835378439884	4.44119164140359	0.0339068679991392	0.853905058087313	NA	0.133624410557645	1.19287229557684	4.43528347305398	0.144921648779825	0.70343643565294	0.999526116995235	0.133624410557645	-0.488645774858357	3.40369885217145	0.071904993805763	0.788583040207318	NA	0.133624410557645	0.100701801123228	3.12048512867216	0.0132773624918912	0.908264851059596	NA	0.133624410557645	0.533889435606128	3.40369885217145	0.0357786725045486	0.849973286242932	NA	0.133624410557645	0.981012763964171	3.12023444439314	0.306965969931792	0.579547982602792	NA	0.133624410557645	0.133149308549991	3.12048512867216	0.0174407277109978	0.894934186518311	NA	0.133624410557645	0.572494106770078	3.40369885217145	0.0377886426483585	0.845868162113429	1	0.133624410557645	-0.0808557806712379	2.98386242689666	-0.00512448159798495	1	NA	0.133624410557645	0.249500330464184	3.05914430519861	0.00103138067595765	0.974380248800325	NA	0.133624410557645	0.704982367616426	2.98386242689666	0.190309769604116	0.662658923961701	NA	0.133624410557645	0.734650806406864	2.98386242689666	0.197796898999453	0.656505033274855	NA	0.133624410557645	0.559233685683919	3.05913714812404	0.118454593580488	0.730716689128717	NA	KRTAP2-1	81872
ENSG00000182230	4.86370136652358	-0.237774712170196	0.782548337217715	0.0860002063321019	0.769325017012816	0.998939509339485	4.86370136652358	1.01651462131841	0.569433861260392	2.9023441029909	0.0884508407226333	NA	4.86370136652358	0.0102163245901772	0.767380998203603	0.000162275189950378	0.98983624052763	NA	4.86370136652358	0.280266043994795	0.764033583781532	0.134868047382497	0.713437131307296	0.999526116995235	4.86370136652358	-0.129731450102382	0.591991231862733	0.044573094367621	0.83279097316471	NA	4.86370136652358	0.767418684239384	0.513437898932552	2.18664756845266	0.139212024876847	NA	4.86370136652358	0.181729886505648	0.587016082641334	0.0910017552033935	0.762907473427468	NA	4.86370136652358	0.988977494755908	0.505241697213651	3.42493589829999	0.0642187362675004	NA	4.86370136652358	0.752419526743412	0.517554042786276	1.81719127218702	0.177647971371205	NA	4.86370136652358	0.0475608601682329	0.591361261636587	0.00618929620230801	0.937293453405861	1	4.86370136652358	0.666137133174319	0.5037513396883	1.62869576879899	0.201883536983081	NA	4.86370136652358	0.0441653138660249	0.529447270033828	0.00641537858513175	0.936160857549556	NA	4.86370136652358	0.900376070363656	0.494503526705162	3.15925700628512	0.0754975369312683	NA	4.86370136652358	0.903604471129911	0.498654229658164	2.73214424912325	0.0983471632382834	NA	4.86370136652358	0.94865401922175	0.520484663045695	2.95598729458581	0.0855600349485002	NA	FAM153B	202134
ENSG00000162753	0.288529729808632	-0.219211170637793	2.61732071580496	-0.01206963977436	1	1	0.288529729808632	0.446714507121942	2.07828994235928	0.0642046188866914	0.799969710484323	NA	0.288529729808632	-1.1003431355472	2.61102145580844	0.328845632100638	0.566339613605185	NA	0.288529729808632	-0.945800456506181	2.60932887490884	0.278327051645249	0.597799828540836	0.999526116995235	0.288529729808632	-0.754253285626822	1.99559674925856	0.159101825502233	0.689984793734104	NA	0.288529729808632	-0.17210522719001	1.82722550862898	0.0185396913087743	0.891694373003389	NA	0.288529729808632	-1.17016122335051	1.98973138847168	0.675204122785075	0.411243075353081	NA	0.288529729808632	-0.076957639505663	1.82905018037147	0.00853793460608898	0.926379488773063	NA	0.288529729808632	0.268357005682391	1.82445612517229	0.051398316370765	0.820647720407081	NA	0.288529729808632	-0.662440994902993	1.99359346913834	0.141935295619255	0.706364596536682	0.993136121373227	0.288529729808632	-0.251726748834053	1.74300932725067	0.0146787593816242	0.903567529644831	NA	0.288529729808632	-1.00247497621591	1.77784927426153	0.487291431548584	0.485138029001817	NA	0.288529729808632	-0.557098108505232	1.74308627183864	0.204639085964374	0.651002081886007	NA	0.288529729808632	-0.164720454823798	1.74395385220031	0.0104552634749098	0.918557461392595	NA	0.288529729808632	-0.650837308284322	1.77283927703284	0.206886642301853	0.649218643211539	NA	SLC9C2	284525
ENSG00000132305	1156.81572879817	0.0481514913598668	0.0655945146273028	0.542232965776861	0.461508783540917	0.998939509339485	1156.81572879817	-0.0858245841574847	0.0508137879283922	2.83917516321623	0.0919914247364268	0.427515462498535	1156.81572879817	0.0318562845362055	0.0657302454765008	0.235700099668179	0.627329126184825	0.949597771589715	1156.81572879817	-0.11654652924411	0.0636415775231044	3.30890370809163	0.0689054457220031	0.999526116995235	1156.81572879817	0.0470754225782276	0.049784619805201	0.897395390614747	0.343481063984898	0.712169346733543	1156.81572879817	-0.0491686931988511	0.0452922547063361	1.17745955742942	0.27787378660863	0.641955765527276	1156.81572879817	-0.0475042089629953	0.0500322810374205	0.898401778194113	0.343210614896363	0.780446244798959	1156.81572879817	-0.120993100980321	0.0410653296212951	8.63764340571737	0.00329287098739001	0.0643103612741161	1156.81572879817	-0.041002335632282	0.0456762558049077	0.80598705735639	0.369309344452079	0.66046151284997	1156.81572879817	-0.0376946715334513	0.0503570188791343	0.559050467494217	0.454643076795821	0.942215663941772	1156.81572879817	-0.0230086740358397	0.0437479796925022	0.27692795526383	0.598721849569598	0.804036415225247	1156.81572879817	-0.0149246012590389	0.0452938998736415	0.108591215197009	0.741753752833753	0.888170431728699	1156.81572879817	-0.0954989022636108	0.0405379593071505	5.54656098053135	0.0185170342290346	0.117655311643574	1156.81572879817	-0.0880075611313397	0.0412353526976351	4.55543467257456	0.0328144334395495	0.160926898329689	1156.81572879817	-0.0769840163563742	0.0424149356805504	3.30398195318668	0.0691121573024633	0.194982816112798	IMMT	10989
