## Supplementary Tables for "Interspecies variation in hominid gut microbiota controls host gene regulation": SITable9_LRT.txt (part 16 of 29)

	baseMean_chimp	log2FoldChange_chimp	lfcSE_chimp	stat_chimp	pvalue_chimp	padj_chimp	baseMean_gorilla	log2FoldChange_gorilla	lfcSE_gorilla	stat_gorilla	pvalue_gorilla	padj_gorilla	baseMean_human	log2FoldChange_human	lfcSE_human	stat_human	pvalue_human	padj_human	baseMean_orangutan	log2FoldChange_orangutan	lfcSE_orangutan	stat_orangutan	pvalue_orangutan	padj_orangutan	baseMean_human_chimp	log2FoldChange_human_chimp	lfcSE_human_chimp	stat_human_chimp	pvalue_human_chimp	padj_human_chimp	baseMean_human_gorilla	log2FoldChange_human_gorilla	lfcSE_human_gorilla	stat_human_gorilla	pvalue_human_gorilla	padj_human_gorilla	baseMean_human_orangutan	log2FoldChange_human_orangutan	lfcSE_human_orangutan	stat_human_orangutan	pvalue_human_orangutan	padj_human_orangutan	baseMean_gorilla_orangutan	log2FoldChange_gorilla_orangutan	lfcSE_gorilla_orangutan	stat_gorilla_orangutan	pvalue_gorilla_orangutan	padj_gorilla_orangutan	baseMean_gorilla_chimp	log2FoldChange_gorilla_chimp	lfcSE_gorilla_chimp	stat_gorilla_chimp	pvalue_gorilla_chimp	padj_gorilla_chimp	baseMean_orangutan_chimp	log2FoldChange_orangutan_chimp	lfcSE_orangutan_chimp	stat_orangutan_chimp	pvalue_orangutan_chimp	padj_orangutan_chimp	baseMean_human_chimp_gorilla	log2FoldChange_human_chimp_gorilla	lfcSE_human_chimp_gorilla	stat_human_chimp_gorilla	pvalue_human_chimp_gorilla	padj_human_chimp_gorilla	baseMean_human_chimp_orangutan	log2FoldChange_human_chimp_orangutan	lfcSE_human_chimp_orangutan	stat_human_chimp_orangutan	pvalue_human_chimp_orangutan	padj_human_chimp_orangutan	baseMean_human_gorilla_orangutan	log2FoldChange_human_gorilla_orangutan	lfcSE_human_gorilla_orangutan	stat_human_gorilla_orangutan	pvalue_human_gorilla_orangutan	padj_human_gorilla_orangutan	baseMean_chimp_gorilla_orangutan	log2FoldChange_chimp_gorilla_orangutan	lfcSE_chimp_gorilla_orangutan	stat_chimp_gorilla_orangutan	pvalue_chimp_gorilla_orangutan	padj_chimp_gorilla_orangutan	baseMean_chimp_gorilla_human_orangutan	log2FoldChange_chimp_gorilla_human_orangutan	lfcSE_chimp_gorilla_human_orangutan	stat_chimp_gorilla_human_orangutan	pvalue_chimp_gorilla_human_orangutan	padj_chimp_gorilla_human_orangutan	symbol	entrez
ENSG00000187801	137.207024439238	-0.0869675504490359	0.160340252345041	0.291960974015751	0.588966623886094	0.998939509339485	137.207024439238	-0.208231830705988	0.124068312208774	2.77648532619548	0.095657880086837	NA	137.207024439238	0.391631555061255	0.141877294236723	7.89436611822623	0.00495890136933318	0.206138188456877	137.207024439238	-0.299114107704374	0.156456691427982	3.5559563708677	0.0593321081448326	0.999526116995235	137.207024439238	0.198243295490476	0.116652352676554	2.92825573146467	0.0870414869788273	NA	137.207024439238	0.0583993014284298	0.111129921449063	0.276942026343022	0.598712561768895	0.848741608924345	137.207024439238	0.0927481381094647	0.121235684096181	0.588198889758928	0.443116443222276	0.838059079191735	137.207024439238	-0.297038596825284	0.101492414147938	8.47003849910806	0.00361043789757473	0.06774947101844	137.207024439238	-0.199124591891375	0.107677199094944	3.39019139128595	0.0655853357920615	0.307129925577319	137.207024439238	-0.219194199873156	0.118979583832898	3.34450923281867	0.0674295834829776	0.663169614537515	137.207024439238	0.0157319757481161	0.106576862960981	0.021804463393778	0.882608461065016	0.950702276363914	137.207024439238	0.0354065296001306	0.109487133927757	0.104692215813543	0.7462698390005	NA	137.207024439238	-0.0694973866188665	0.105954339464169	0.430019158041432	0.511979547834309	0.756532289985251	137.207024439238	-0.303414059935768	0.0953593414385122	10.0763340780655	0.00150185842014678	0.0224589219962374	137.207024439238	-0.112446819213649	0.10696951723745	1.10735690881609	0.292657220362623	0.50061230103233	ZFP69B	65243
ENSG00000161649	0.135099593940409	-0.49076380913232	4.43988929046423	0.0192722656460464	0.889588765375836	0.998939509339485	0.135099593940409	-0.893310339339493	3.57858020942386	0.0719074437535845	0.788579524040769	NA	0.135099593940409	-0.556410007279275	4.43987215178218	0.0221557275665862	0.881673572742494	NA	0.135099593940409	2.34186995147249	4.3973933058688	0.525277502049539	0.468599090850565	0.999526116995235	0.135099593940409	-0.595975612723502	3.40153443174206	0.0471099408388636	0.828170746604442	NA	0.135099593940409	-0.903476474879071	3.11773935411743	0.108574184475795	0.741773282029312	NA	0.135099593940409	1.40638115883872	3.39427570298114	0.322412104214154	0.570161651851907	NA	0.135099593940409	0.986923897534796	3.11208832292098	0.189014910364891	0.663737766693073	NA	0.135099593940409	-0.871266177590556	3.1177501473825	0.104288985160943	0.746742157942884	NA	0.135099593940409	1.43918707074587	3.39411226175508	0.329722537837624	0.565822513534533	0.975363129073943	0.135099593940409	-0.976188131060054	2.9800680773963	0.154935786873677	0.693862473632917	NA	0.135099593940409	1.09454912940012	3.05308025721022	0.213543077674785	0.644004436801977	NA	0.135099593940409	0.741605775646912	2.97795868904352	0.11498440093621	0.734539295816568	NA	0.135099593940409	0.771262301207171	2.97791855623707	0.119763464702618	0.729291172823926	NA	0.135099593940409	0.595047403687904	3.05393677826705	0.0694497866681214	0.792139580469629	NA	CD300LG	146894
ENSG00000244122	1.42402793325832	-0.659005687662691	1.319556880881	0.0745049866978746	0.784887026193646	0.998939509339485	1.42402793325832	-0.513081007791692	1.04281550696459	0.239461751365127	0.624595136799657	NA	1.42402793325832	-0.934566566211179	1.33971381336129	0.209781933729829	0.646938375795918	NA	1.42402793325832	1.49420641574231	1.15817093452867	1.94217806611024	0.163432238126136	0.999526116995235	1.42402793325832	-0.87091609773732	0.989731840737326	0.352295357370821	0.552816651129319	NA	1.42402793325832	-0.702568700108172	0.904266444526911	0.50027126972553	0.47938095287645	NA	1.42402793325832	0.875008262767108	0.950132758206239	0.880304257546229	0.34811835928118	NA	1.42402793325832	0.646927248523825	0.86697771911094	0.547298736166638	0.459423534435819	NA	1.42402793325832	-0.644368784279854	0.905184988078484	0.381107456954467	0.537011139312451	NA	1.42402793325832	0.912965981358322	0.950037653465976	1.00870543136062	0.315213177440999	0.878627625627648	1.42402793325832	-0.829198118388877	0.846169245882524	0.742782187409986	0.388771099313155	NA	1.42402793325832	0.565265776828214	0.875958513925618	0.490918663633494	0.483517795620847	NA	1.42402793325832	0.37716607133586	0.85105057687931	0.212142338005208	0.645093418496973	NA	1.42402793325832	0.422805063239018	0.850823116825823	0.287681584152381	0.59171007046229	NA	1.42402793325832	0.181686061517041	0.878657642044156	0.079581371033413	0.777865527168482	NA	UGT1A7	54577
ENSG00000204628	6436.02916671072	-0.00569520706062011	0.0591015095184893	0.00927815806727494	0.923263889081355	0.998939509339485	6436.02916671072	-0.00512324622344231	0.0474167061117559	0.0116370032330906	0.914094894046467	0.976671163781085	6436.02916671072	0.0661700122253466	0.0577224027033361	1.32894356588423	0.248993245475018	0.829057904454164	6436.02916671072	0.0663559376256298	0.0580081863228281	1.32229402932268	0.250180758812355	0.999526116995235	6436.02916671072	0.0359763882361759	0.0446017427742475	0.653584242267641	0.41883412678586	0.754751852837463	6436.02916671072	0.0293722743001206	0.0408440231527772	0.516234421093884	0.47245240593525	0.784185389358905	6436.02916671072	0.0780836567192972	0.0429063157467479	3.3409322217787	0.0675763131135359	0.504550695421554	6436.02916671072	0.0293405004499652	0.0408840918555635	0.514611595290546	0.473149317350428	0.768316826184782	6436.02916671072	-0.00670591737766355	0.0412548600507716	0.0263622839219693	0.871018696086529	0.951244762587177	6436.02916671072	0.0360224670366852	0.044748818961814	0.650531276551021	0.419922798364484	0.928318705535959	6436.02916671072	0.0243541818921194	0.0388856640358136	0.391167633580949	0.531686281746378	0.757210635682528	6436.02916671072	0.0608602692349868	0.0389272545244293	2.45400829999113	0.117225183849171	0.35982843087537	6436.02916671072	0.0574119880002743	0.0377227874111555	2.30855019882949	0.128664007677076	0.378363218538451	6436.02916671072	0.024319521158736	0.0389616207332791	0.388829369369034	0.532915377505535	0.747248289784632	6436.02916671072	0.0579176474829442	0.0381191431118915	2.29429432024062	0.129850215119094	0.296386793795029	RACK1	10399
ENSG00000171643	0.412675342177634	1.73582397372317	1.9560626232188	1.16824655206101	0.279761819951515	0.998939509339485	0.412675342177634	0.0662825571683133	1.65173993487982	0.00966131500140932	0.921700439635901	NA	0.412675342177634	-1.27607924569862	2.0943384029724	0.588934102980105	0.44283159071472	NA	0.412675342177634	0.367849024463455	2.06375689776325	0.0827285850969304	0.773633214446561	0.999526116995235	0.412675342177634	0.749878640752259	1.57393281627897	0.27130405358642	0.60245834069122	NA	0.412675342177634	-0.473401925285735	1.44518377535266	0.104733327518773	0.746221739823902	NA	0.412675342177634	-0.438357552946646	1.58598400630867	0.0620171124486717	0.803335756133234	NA	0.412675342177634	0.224661671870854	1.44717378534431	0.0848632230506539	0.770811999550682	NA	0.412675342177634	1.15554270499214	1.43113980787248	1.02971651514994	0.310225259403128	NA	0.412675342177634	1.39075394547275	1.5475261244885	1.305207099478	0.253264273073768	0.841630994950995	0.412675342177634	0.639881404031087	1.38531982978438	0.360068574725318	0.548468153323791	NA	0.412675342177634	0.790421982688142	1.42220239262476	0.478297608188292	0.489194443697869	NA	0.412675342177634	-0.262059996814344	1.38006182411401	-0.00463346723257274	1	NA	0.412675342177634	1.2689287860467	1.38040214568336	1.51719587487467	0.218044334643669	NA	0.412675342177634	0.841674332763532	1.42886554076347	0.715851058988314	0.397508218414454	NA	S100Z	170591
ENSG00000184368	25.488760197697	-0.0347996483245435	0.284091098027462	0.0147426743602637	0.903358839633511	0.998939509339485	25.488760197697	-0.103458592002853	0.224295769087593	0.212107120714649	0.645120853692292	NA	25.488760197697	-0.115599721913357	0.283659957077406	0.165197088604515	0.684416067254277	0.961990625884485	25.488760197697	-0.0386911526875976	0.286035322399001	0.0182956786958925	0.892405108298509	0.999526116995235	25.488760197697	-0.0881984543634863	0.216809317584711	0.163552780965034	0.685906400189665	NA	25.488760197697	-0.135476619925914	0.196281641970058	0.47453394037629	0.490908705284397	0.794345122321114	25.488760197697	-0.090438370825698	0.217657149028679	0.171685551407791	0.678618128917032	0.91864378832032	25.488760197697	-0.0978060551770205	0.197196040937805	0.246201138631591	0.619762766675623	NA	25.488760197697	-0.0966882534572386	0.196781965690463	0.239874236647864	0.624296962432021	NA	25.488760197697	-0.0427132919253388	0.21783156010943	0.038294052039447	0.844853860043169	1	25.488760197697	-0.139930802650821	0.187733845169693	0.552440600158434	0.457322177494947	0.707038203547398	25.488760197697	-0.0885265407684844	0.194589212559745	0.205803644597694	0.650076537206558	NA	25.488760197697	-0.140694105777954	0.187927599940335	0.559435125256783	0.454487928736753	0.715513468225338	25.488760197697	-0.104705558534642	0.188320238963717	0.309746661234726	0.577835685732726	0.775450257563317	25.488760197697	-0.162789590229195	0.19184204704669	0.720688059702667	0.395918305819575	0.604266313925716	MAP7D2	256714
ENSG00000089685	626.871850178326	-0.116935093385707	0.166515929056885	0.483553313879952	0.486817204695028	0.998939509339485	626.871850178326	-0.266264392236138	0.114629708553895	5.16501926305244	0.023046202059548	0.246084705343771	626.871850178326	-0.0203827129232266	0.171076940487373	0.0140831759448474	0.905534778681912	0.993759733098053	626.871850178326	-0.117640339016883	0.166756869556267	0.485582646668433	0.485904429739908	0.999526116995235	626.871850178326	-0.0797691359983726	0.127496253085616	0.38687646832102	0.533945849115675	0.812612834674647	626.871850178326	-0.204575439053954	0.112903572812919	3.23499697268852	0.0720804366144675	0.347782759451407	626.871850178326	-0.0803209977713557	0.127568798728071	0.388955707515436	0.532848837501721	0.871794679582896	626.871850178326	-0.252202538900201	0.0981094044281712	6.50747689037934	0.0107421823253745	0.121670205108215	626.871850178326	-0.254677612637105	0.0979787842878899	6.59954710565182	0.0102004710740734	0.139112150120719	626.871850178326	-0.137188977673588	0.126416862567784	1.15311704428859	0.282897592497514	0.862865610294953	626.871850178326	-0.235745709708962	0.0931584234385796	6.38704815890054	0.0114956036837614	0.0893485424850207	626.871850178326	-0.119520767143211	0.113182054452248	1.09625130934967	0.295090259558485	0.565809541429585	626.871850178326	-0.234295796492295	0.105177666149969	4.96582287189375	0.0258530113041721	0.145985326403897	626.871850178326	-0.277399952862114	0.0905735664365069	9.35012634702275	0.00222970097152855	0.0291630036961726	626.871850178326	-0.293289725350533	0.101246594679147	8.5174221194805	0.003517624228499	0.0220253436610769	BIRC5	332
ENSG00000175137	407.485265730534	0.12811849495081	0.0721236092669722	3.18706189527319	0.0742233028771606	0.998939509339485	407.485265730534	-0.00718276185192513	0.0604732631420386	0.0141079600168723	0.905452083412434	0.975428357740522	407.485265730534	0.0980204676057877	0.073391222279798	1.79598150982605	0.180199070941679	0.785134600239722	407.485265730534	0.0807346251680236	0.0751327106493616	1.16192446337158	0.28106678096521	0.999526116995235	407.485265730534	0.133569602558733	0.0529238108753345	6.40353611604917	0.0113893293517554	0.239949399735193	407.485265730534	0.0436105174704927	0.0523490143045348	0.696115495029176	0.404092030699089	0.739717018763545	407.485265730534	0.105311217558045	0.0552506211705351	3.65043410605944	0.0560545993727554	0.477066832296085	407.485265730534	0.0341591085300041	0.0527474758324536	0.419126581925809	0.517373184914677	0.794730771885619	407.485265730534	0.0588032936486604	0.0520454699200996	1.27868031213575	0.258144553170657	0.562055845597683	407.485265730534	0.123264412974277	0.0541662484567751	5.2100428936705	0.0224567806723917	0.590457887104872	407.485265730534	0.0997718052143696	0.0478038477679678	4.361567166361	0.036758474586038	0.177903556051963	407.485265730534	0.14681532922132	0.0458128285923525	10.2976453813636	0.00133200063131877	0.0473932697935147	407.485265730534	0.0767611065502352	0.0489625620188627	2.45844780390638	0.116894245400217	0.358400686601962	407.485265730534	0.0908642467202649	0.0484070931132861	3.51872806454082	0.0606789978118378	0.232231017969492	407.485265730534	0.145264935932906	0.0462548765541501	9.83805347768316	0.00170938288206024	0.0124434354326383	SH3BP5L	80851
ENSG00000196230	9353.00069765405	0.0208989560242126	0.0679288973965765	0.0948506843338919	0.758098781337787	0.998939509339485	9353.00069765405	-0.0462984927405314	0.0540510169951857	0.731001894280382	0.392558628226722	0.743005090179121	9353.00069765405	0.059918056266343	0.0670774464336438	0.805480501817101	0.369459824351121	0.879431622492455	9353.00069765405	0.0158664403442106	0.0681209859282409	0.0543717183694525	0.815623623576891	0.999526116995235	9353.00069765405	0.0476798348874286	0.0512126733789211	0.870954176238286	0.350691287730431	0.71513345762212	9353.00069765405	-0.00494132003549545	0.0474155458222411	0.0108419537316422	0.917070387415534	0.976562377867597	9353.00069765405	0.0447753839625938	0.0514114985553136	0.761736959681343	0.382785491631733	0.800197336748806	9353.00069765405	-0.0271479591950609	0.0471970835348458	0.33063026940323	0.565288198098088	0.821142407745973	9353.00069765405	-0.0245799334511518	0.0473049706752815	0.270427511486275	0.603045138099342	0.816982579948871	9353.00069765405	0.0216285989645313	0.0518766431018015	0.173964934763831	0.676611819174877	0.989487470900713	9353.00069765405	0.00495337525556214	0.0449899347875386	0.0121299452673043	0.912301493560529	0.961784449985295	9353.00069765405	0.0462357085664412	0.0457990307470759	1.02068993698509	0.312355410052354	0.583077714466728	9353.00069765405	0.00267546257463342	0.0449488418409021	0.00353466688375192	0.952591248375265	0.981548998177107	9353.00069765405	-0.0152893550053483	0.0449950856735226	0.115698270353903	0.733747723013661	0.87221533675667	9353.00069765405	0.0127727519226177	0.045180616558874	0.0798508334652865	0.777499658436724	0.886196857426401	TUBB	203068
ENSG00000144161	209.000524808167	-0.224378255552279	0.114744341116661	3.75045567930687	0.0527931171701518	0.998939509339485	209.000524808167	0.201953163620074	0.0875563434022943	5.37537103660753	0.0204229966635625	NA	209.000524808167	-0.114020628461162	0.117441175168157	0.932612338977833	0.334185029198113	0.868697221436575	209.000524808167	-0.0887167112559365	0.119541551783818	0.541926005893515	0.46163562146995	0.999526116995235	209.000524808167	-0.195195773641315	0.0856792406605893	5.13427156396881	0.0234579288752072	0.307932458627117	209.000524808167	0.10483250728419	0.0806227638642441	1.69033771640574	0.193556456703273	0.552145260700916	209.000524808167	-0.118481367496533	0.0890915400528804	1.74930268494035	0.185964418595907	0.667817440103698	209.000524808167	0.117291983738703	0.0804162474239782	2.13628366993441	0.143849999907371	0.462754255619458	209.000524808167	0.0561336114468158	0.0822207572162173	0.46620897215189	0.494736408039441	0.750647572752931	209.000524808167	-0.181912379633727	0.086607203692153	4.34267650449647	0.0371684502529117	0.619944789164883	209.000524808167	0.00145852802787531	0.0791060340661495	0.000338962661487585	0.985311026152117	0.993731702647429	209.000524808167	-0.197473359665444	0.0750178374756885	6.8688950161864	0.00877088670662848	0.10816719677987	209.000524808167	0.058614796809128	0.0784352532120306	0.558262539529949	0.454961140031035	0.715558284418502	209.000524808167	0.013432107421914	0.0791083882933085	0.028843366553474	0.865141198909894	0.940269843757038	209.000524808167	-0.0386929153647087	0.0803033730398649	0.232445043065923	0.629716762725343	0.791017133665347	ZC3H8	84524
ENSG00000164181	19.7392395040262	-0.116746948557619	0.310238907571643	0.139850774397871	0.708429407797734	0.998939509339485	19.7392395040262	-0.193702354425651	0.242804197894786	0.630307344193426	0.427242600454745	NA	19.7392395040262	-0.0635990032056619	0.307018071507304	0.0427538603481423	0.836189434517894	NA	19.7392395040262	0.340331394546152	0.294992133503503	1.36346085429383	0.242938584742828	0.999526116995235	19.7392395040262	-0.104359095642484	0.235590855965276	0.195381601512594	0.658474797938976	NA	19.7392395040262	-0.178205194859302	0.212510075107643	0.701118115417671	0.402408246142554	0.73850542689367	19.7392395040262	0.173388510600568	0.231071218318299	0.565422197510031	0.45208376917659	0.840376770086378	19.7392395040262	0.0324398502793002	0.213567428335527	0.022885761041664	0.879754525649542	NA	19.7392395040262	-0.205384169737054	0.212538407327493	0.922222555823168	0.33689207761387	NA	19.7392395040262	0.145849451082375	0.232752521164302	0.395382671850172	0.52948352384653	0.96628866542893	19.7392395040262	-0.213942777132416	0.202685538943919	1.11030514479029	0.292015626456796	0.565195631262153	19.7392395040262	0.089193627967873	0.20998939687934	0.180743531390135	0.670735038593282	NA	19.7392395040262	0.00150494601925952	0.205045218712083	5.33056686151667e-05	0.99417463823927	0.997187475682373	19.7392395040262	-0.0207396762251269	0.205270044734289	0.0100872404297832	0.91999878188249	0.966898693987295	19.7392395040262	-0.0519113792526294	0.210836505111901	0.0600352356676694	0.806440257774869	0.903297484385226	ELOVL7	79993
ENSG00000204560	543.646149390039	-0.0873453672524499	0.0737953995311157	1.38970991555811	0.238454094045713	0.998939509339485	543.646149390039	-0.0900497524362154	0.0574548821833254	2.44044475179629	0.118242696309545	0.468888138394917	543.646149390039	0.0221627348142051	0.0743205038412384	0.0890885620729591	0.765339073504609	0.975128019144793	543.646149390039	0.00236512183086356	0.07531248231001	0.000989487417371038	0.974905786842297	0.999538448171039	543.646149390039	-0.0371624932250599	0.056863833540196	0.425924722372201	0.51399543034222	0.802934147348583	543.646149390039	-0.0569843787639608	0.0510767236605231	1.24378912035189	0.264742045609394	0.631558561183845	543.646149390039	0.0145365716947781	0.0571805326555986	0.0647297050460338	0.799170845409512	0.951315334468315	543.646149390039	-0.0672935031472755	0.0508657878969667	1.74204088343527	0.186880440963609	0.520552033321622	543.646149390039	-0.111214351745584	0.0484853934538811	5.23615107137022	0.0221221651485139	0.188451810564283	543.646149390039	-0.0493521406581081	0.0569769516262097	0.748290495172	0.38701801040926	0.914089829634629	543.646149390039	-0.0908084844222571	0.0472121475538438	3.69941008500223	0.0544317093271445	0.224469547978916	543.646149390039	-0.0288117661102356	0.0511863250618268	0.316603290682679	0.57365612910429	0.786285427922869	543.646149390039	-0.0510949439442367	0.0488848684833853	1.09164812119423	0.296106326828906	0.582842987450239	543.646149390039	-0.100055243147633	0.0467702965093138	4.56146621791305	0.0326990680951516	0.160623909409447	543.646149390039	-0.0937513144159296	0.048081092552426	3.80506713783075	0.0510977273043987	0.157441242439543	DHX16	8449
ENSG00000174586	8.61893283596247	0.184837144333589	0.446947440076528	0.173132217387462	0.677342978331012	0.998939509339485	8.61893283596247	0.511419305800316	0.341678927236721	2.29710543867643	0.129615345498721	NA	8.61893283596247	0.0886816125458921	0.45007598862199	0.0366971932119213	0.848082870711892	NA	8.61893283596247	-0.00188363062751624	0.459761523193301	1.68520914201054e-05	0.996724589439652	1	8.61893283596247	0.161793970280704	0.344812732935234	0.218163736598456	0.640442634888981	NA	8.61893283596247	0.450717344240816	0.307036207154033	2.17477159597149	0.140290342961976	NA	8.61893283596247	0.0509376316663921	0.3485492708865	0.020649125007111	0.885738923640699	NA	8.61893283596247	0.413990193759929	0.306688777683853	1.84343443854848	0.174548942958468	NA	8.61893283596247	0.518885237437987	0.301676116774928	2.92417110652201	0.0872620284336974	NA	8.61893283596247	0.111479634603933	0.347275905238432	0.103599241519674	0.747552423326927	0.999378853153544	8.61893283596247	0.528514998762245	0.295882053948249	3.16421991876393	0.0752683862553227	0.2689706308462	8.61893283596247	0.131905331030638	0.312308951959997	0.176874419588501	0.674073189700899	NA	8.61893283596247	0.429939219772708	0.298479655338296	2.08278058307621	0.148968594233521	0.407427768770912	8.61893283596247	0.497526767793632	0.293855228288578	2.81596065985428	0.0933310071806282	0.297081033428678	8.61893283596247	0.58448183550616	0.30880620246101	3.53837892267154	0.0599640394735669	0.176592291656893	ZNF497	162968
ENSG00000204071	0.154139285343854	1.80301114243024	3.98581557203936	0.443990596571851	0.505202626521855	0.998939509339485	0.154139285343854	0.258913541293834	3.23963829238987	0.025530657969064	0.873051890627561	NA	0.154139285343854	-0.547358214100955	4.01934737719073	0.0546889978200724	0.815096160339909	NA	0.154139285343854	-0.398387123116479	4.02502274058933	0.0395458875711228	0.842371103460632	0.999526116995235	0.154139285343854	0.886377088673848	3.08233234842991	0.192665754416232	0.660707132817204	NA	0.154139285343854	-0.0584648353235744	2.81259051665307	-0.000765300895245957	1	NA	0.154139285343854	-0.553301103595651	3.0768205830215	0.107824963242308	0.742634102981437	NA	0.154139285343854	0.0123819358417005	2.81331980298643	0.000128541932255644	0.990954071111161	NA	0.154139285343854	1.17334116836438	2.80988483264405	0.474134220647166	0.491091356750292	NA	0.154139285343854	0.941959029386369	3.07939780247568	0.208468041287084	0.647970796298839	0.988207216669573	0.154139285343854	0.832901350132773	2.67113193156326	0.3017152978328	0.582809076084044	NA	0.154139285343854	0.495214754363579	2.75752594974914	0.080847738372313	0.776151852488527	NA	0.154139285343854	-0.230256845299799	2.67337741829176	0.018426637925451	0.892023067482722	NA	0.154139285343854	0.899501830249158	2.67095677328357	0.323289434722398	0.569637488858289	NA	0.154139285343854	0.693605592826035	2.70201806060027	0.203189256023997	0.652158792751512	NA	TCEAL6	158931
ENSG00000118596	261.879256516567	0.0457192983254614	0.120548242378575	0.14434458626107	0.703999544842918	0.998939509339485	261.879256516567	-0.174630318517296	0.0926318612941096	3.49832414154639	0.0614309635245261	NA	261.879256516567	0.167543792536294	0.116052680868152	2.12473768702927	0.14493759232332	0.752478355424906	261.879256516567	-0.118978183006668	0.120815161943003	0.958349351841605	0.327603108068478	0.999526116995235	261.879256516567	0.127624312366576	0.0893146829496267	2.05764432734992	0.151444133908474	0.54471026013567	261.879256516567	-0.043347877442019	0.08408743722051	0.265003723363805	0.606703182043813	0.851474082848719	261.879256516567	0.0357296511092812	0.0922482814846733	0.150576144736021	0.697985380720788	0.92376028910332	261.879256516567	-0.189370857861817	0.078698625564062	5.7260755755542	0.0167147952324314	0.156948649821701	261.879256516567	-0.107746201908025	0.0826393389709504	1.69373374400004	0.193109509947197	0.491932704969813	261.879256516567	-0.0406315475117885	0.0926388111868037	0.191491272542521	0.661678331871245	0.989487470900713	261.879256516567	-0.0188222169730542	0.0804361482764544	0.0547805328910727	0.814944287366996	0.919417169815324	261.879256516567	0.0508374180783281	0.0823222076451142	0.381427736275157	0.536840124856961	0.765374475197675	261.879256516567	-0.0913617173410611	0.0790945625118821	1.33007729463458	0.248791467455897	0.53483308074738	261.879256516567	-0.149724375478339	0.0767301324528894	3.79756428984371	0.0513271965379516	0.210567571610791	261.879256516567	-0.0736943147554803	0.0808618240071285	0.830763477600158	0.362051854384489	0.570521095590924	SLC16A7	9194
ENSG00000015285	3.84929609006367	1.15628288038549	0.698990526040959	3.00261299224846	0.0831303428851314	0.998939509339485	3.84929609006367	-0.0330224612259959	0.619543667332002	0.00268667996613203	0.958661606366778	NA	3.84929609006367	-0.972415622966815	0.828287102382492	1.30936623896301	0.25250943329779	NA	3.84929609006367	-0.179951625725817	0.791080656302822	0.0479901540009564	0.826598205931323	0.999526116995235	3.84929609006367	0.40779015751818	0.579127350200662	0.504858264303067	0.477373185813984	NA	3.84929609006367	-0.421041431814192	0.542873262818052	0.584317034597404	0.444625138783784	NA	3.84929609006367	-0.611738785419206	0.606834076361513	0.980390811836031	0.322102340063022	NA	3.84929609006367	-0.113108237098559	0.543368114065483	0.0394124526437167	0.84263378100549	NA	3.84929609006367	0.703890149536646	0.525983386911255	1.7596516584122	0.184667970570688	NA	3.84929609006367	0.75743163064642	0.56707980096108	1.73611139678229	0.187632293687417	0.790940478148129	3.84929609006367	0.314418978670477	0.518023246592658	0.365960180339414	0.545214593124415	NA	3.84929609006367	0.27778133814801	0.528875246787049	0.269801748070563	0.603464792346449	NA	3.84929609006367	-0.460324798087391	0.513839641774377	0.769923273201442	0.380240789419018	NA	3.84929609006367	0.657490372762745	0.514652787249141	1.45545359294195	0.227654889261231	NA	3.84929609006367	0.274891116203494	0.53517422884082	0.246559861553465	0.619507869386774	NA	WAS	7454
ENSG00000205300	0.302324374123652	-1.03070617797466	3.05589779893823	0.210073105972057	0.646710110337785	0.998939509339485	0.302324374123652	1.2862691386266	2.39278168777924	0.507937677586995	0.47603298505897	NA	0.302324374123652	-1.09598284091739	3.0498765056215	0.225236397495124	0.635078687452688	NA	0.302324374123652	0.849964571479991	3.03690044996439	0.18115361425783	0.670383711448547	0.999526116995235	0.302324374123652	-1.1981848105891	2.32179548505724	0.484322047158273	0.486471101710471	NA	0.302324374123652	0.70147953462739	2.10139761043272	0.165572144130451	0.684077343741738	NA	0.302324374123652	0.0282618644285695	2.33026763694643	0.0024364008723623	0.960632475112259	NA	0.302324374123652	1.6734871242594	2.06867014745043	1.16594412451151	0.280236183661531	NA	0.302324374123652	0.731501848213553	2.10013496993432	0.171521842424667	0.678762824742389	NA	0.302324374123652	0.0680427070871713	2.33055908355289	0.00564317732672492	0.940118372268288	1	0.302324374123652	0.316158525423407	2.01362077259446	0.0164927758260305	0.897813278798136	NA	0.302324374123652	-0.37228445962037	2.08315289406993	0.0316702515811613	0.858753308458936	NA	0.302324374123652	1.21337966620367	1.98668125947015	0.659950256268914	0.416577505231799	NA	0.302324374123652	1.23852437886402	1.98463858238554	0.677201708104207	0.410551974424599	NA	0.302324374123652	0.90561343075163	2.02754443157195	0.320623201959201	0.571233363915158	NA	NA	NA
ENSG00000115902	486.84355393185	0.119635336795022	0.0975060363285439	1.52584882466823	0.216736532863446	0.998939509339485	486.84355393185	-0.205402638899733	0.0728610594573448	7.80674365913779	0.0052051615895992	0.143365695004029	486.84355393185	-0.161608955611332	0.0965605735298902	2.74458725178795	0.0975842722977844	0.676806980783673	486.84355393185	0.00656686423729309	0.100533393941604	0.00426531037749101	0.947927703014175	0.999526116995235	486.84355393185	-0.0191351259699369	0.076356148821426	0.0625618977775275	0.802491638218371	0.938575586260068	486.84355393185	-0.231574456398657	0.0580062621836819	15.7888651958567	7.0818058776834e-05	0.00489858213098691	486.84355393185	-0.0890585735410949	0.0752710495464613	1.38825447173679	0.238700098834163	0.711659101941465	486.84355393185	-0.150736877137309	0.0653301505903949	5.28178622492857	0.0215496291673861	0.181367031730912	486.84355393185	-0.0920974817904771	0.0682808404245514	1.81189275871134	0.178281342386667	0.476005607070969	486.84355393185	0.0755219417357124	0.0754139870691202	1.00783083004598	0.315423066378625	0.878627625627648	486.84355393185	-0.153710995935351	0.0613452360055921	6.27284714542776	0.0122601985079104	0.0922312285499312	486.84355393185	-0.0123310269838812	0.0685210265203673	0.0323024053480481	0.857365561537284	0.943448761449047	486.84355393185	-0.205799261798982	0.0567094032426691	13.1470507002622	0.000287972166529322	0.00593222663050404	486.84355393185	-0.0808464624965781	0.065221950488149	1.53546089831991	0.215294707910402	0.466047257162507	486.84355393185	-0.156512617800299	0.0621127458647993	6.37951858027475	0.01154447417001	0.0544816601399804	SLC1A4	6509
ENSG00000135604	3.29130280922328	-0.296116410630164	0.958749478737231	0.0908370661765332	0.763115684380133	0.998939509339485	3.29130280922328	-0.734100021838991	0.76357203892869	0.86717546426874	0.351738448134453	NA	3.29130280922328	0.0567424557847489	0.936121269077576	0.00361731146855959	0.952040875374895	NA	3.29130280922328	1.29957079665162	0.866015581291876	2.26252457188224	0.132537841172763	0.999526116995235	3.29130280922328	-0.129618676176896	0.723327731371824	0.0310419391705068	0.860146854722533	NA	3.29130280922328	-0.492064293846105	0.657504931195382	0.536172430846051	0.464023338400086	NA	3.29130280922328	0.875295148488479	0.688479864267791	1.59222521093531	0.207008501154624	NA	3.29130280922328	0.279858788478995	0.652345305653536	0.167953144127665	0.681937356784953	NA	3.29130280922328	-0.663455889318241	0.658286610671652	0.989827938287675	0.319784431511949	NA	3.29130280922328	0.71465927269189	0.696186027613395	1.02114300771981	0.312248037869807	0.877695749170751	3.29130280922328	-0.554958579863045	0.62238753843095	0.78213071093495	0.376490283805792	NA	3.29130280922328	0.616564183771836	0.633376360037189	0.930358581956057	0.334769765117246	NA	3.29130280922328	0.281154574157653	0.62704074911874	0.188160206593722	0.664452292988712	NA	3.29130280922328	0.123191025955377	0.627696111046898	0.0367915949607323	0.847889978049054	NA	3.29130280922328	0.154886628194359	0.64293296599038	0.0567719058463183	0.811672806047596	NA	STX11	8676
ENSG00000188610	38.9487778163817	-0.0840803722272257	0.349012808690279	0.0563489085173501	0.812362585541525	0.998939509339485	38.9487778163817	-0.346859802828433	0.276564015909616	1.51044621069326	0.219071011206834	NA	38.9487778163817	0.347997385614073	0.339169972738879	1.05215969759161	0.305010212961637	0.860248952938766	38.9487778163817	0.0750322329658471	0.348371184059108	0.0460351738797158	0.830111872417371	0.999526116995235	38.9487778163817	0.166835823984984	0.264035572454275	0.39204330517174	0.53122730467184	NA	38.9487778163817	-0.0691207696116529	0.243291282028474	0.079267725112004	0.778292230207432	0.926655425371875	38.9487778163817	0.262729606017185	0.262071981738171	0.966029638937698	0.32567237556943	0.770375285902965	38.9487778163817	-0.217711168408639	0.241693868689597	0.791717807637269	0.373581203152298	0.702636745967557	38.9487778163817	-0.295644964662232	0.240061778436672	1.49123472979943	0.222024983342238	NA	38.9487778163817	-0.00362225844669506	0.266707159934565	0.000181314488656881	0.989256564212922	1	38.9487778163817	-0.0988600433773725	0.231653523016819	0.181415218504924	0.670159834571058	0.846447623063502	38.9487778163817	0.17564429491352	0.236858677787013	0.527417954953876	0.467694432215701	NA	38.9487778163817	-0.029593510575214	0.232127273283876	0.0156567612356184	0.900423023845521	0.960886110747043	38.9487778163817	-0.230510533044911	0.229397117913575	1.00481377096793	0.316148513005382	0.572902948462514	38.9487778163817	-0.0694932774116972	0.235476663027304	0.0853363865798542	0.770191875888952	0.882648455278148	FAM72B	653820
ENSG00000174206	77.6835243500329	0.00238284946406182	0.180435134360191	0.000173304513111816	0.989496538359374	1	77.6835243500329	0.197062237212461	0.138889453777898	2.0166776863727	0.155579218392616	NA	77.6835243500329	-0.258667276600996	0.177691040850158	2.07583183610507	0.149648333427032	0.759576268260562	77.6835243500329	0.0676637990331062	0.180398105960833	0.141666625084099	0.706629750966136	0.999526116995235	77.6835243500329	-0.145309657931136	0.136641575060157	1.11677380281469	0.290614199676502	NA	77.6835243500329	0.0366914743727833	0.125459640592037	0.0845975648512081	0.771160991049345	0.924375702855596	77.6835243500329	-0.105156771582115	0.137746032848818	0.579632308882935	0.446456480203195	0.838861255978228	77.6835243500329	0.187488339225257	0.121590581171939	2.3691061745368	0.123757892961344	0.429209007686331	77.6835243500329	0.154806493937101	0.12288658910242	1.59133007039162	0.207136206766879	NA	77.6835243500329	0.0413777087146757	0.137973850390534	0.0898285204194735	0.764395269655826	1	77.6835243500329	0.0347354845742719	0.120287463044591	0.0830511814243096	0.773204350410345	0.899565189359468	77.6835243500329	-0.0828281412483584	0.123400369098552	0.448264850091846	0.503160103160306	NA	77.6835243500329	0.0647516991539034	0.119848850008633	0.288677252238699	0.591069427580744	0.801718095281408	77.6835243500329	0.175134894092552	0.116886855191172	2.23956306910509	0.13451898662056	0.361006138933071	77.6835243500329	0.0694709867260953	0.122724458246149	0.318295148275752	0.57263400413732	0.751013388539276	C12orf66	144577
ENSG00000204386	440.584996674502	-0.0328161142315169	0.10602331291322	0.095176174974938	0.757697060518478	0.998939509339485	440.584996674502	-0.129912045359823	0.082484966608153	2.45376024209367	0.117243705593598	0.4681197446434	440.584996674502	-0.0138036432864387	0.105769115430852	0.0169795181261065	0.896324744600324	0.992896884711943	440.584996674502	-0.028103341564448	0.106606508142662	0.0692509638510614	0.792430513315535	0.999526116995235	440.584996674502	-0.0273042809149766	0.0808540339642861	0.113577828067889	0.736107026509742	0.909138386242935	440.584996674502	-0.104780092688664	0.0719635444271039	2.11159992565263	0.146186408970184	0.490101239145401	440.584996674502	-0.0244993505113909	0.0811106498555468	0.0910043299968493	0.762904219832809	0.940682257811825	440.584996674502	-0.111956422086047	0.071817999437003	2.41719975785151	0.120009284347333	0.422947056875557	440.584996674502	-0.114824055321304	0.0716516933053307	2.54353055528753	0.110746902596211	0.385543771716655	440.584996674502	-0.0356241925372069	0.08106603006952	0.192624871821522	0.660740879951213	0.989487470900713	440.584996674502	-0.110477330578209	0.0679735627345608	2.63180716752117	0.104742434822194	0.323980943289497	440.584996674502	-0.0351781884330817	0.0723872467822187	0.235897620429569	0.627184898409213	0.819616628602949	440.584996674502	-0.107761836918246	0.0681068663890857	2.50333577019762	0.11360543993827	0.352807818515005	440.584996674502	-0.116617503546332	0.067815383268531	2.94647725807533	0.0860649745526568	0.283640589875661	440.584996674502	-0.127892684894913	0.0680017355764432	3.54552189699615	0.0597063815076469	0.176174332684636	NEU1	4758
ENSG00000136868	957.115073526935	-0.0433325532781526	0.0697697215823025	0.383705809157618	0.535626592488294	0.998939509339485	957.115073526935	-0.015327633541008	0.0559539192309327	0.0749697215767355	0.784233718133906	0.937108488865545	957.115073526935	-0.0975862571528694	0.0677870090216108	2.0441895919073	0.152788329395142	0.764251814108061	957.115073526935	0.121206693471321	0.0665177364730207	3.36988531683755	0.0663983772321681	0.999526116995235	957.115073526935	-0.0822195843342506	0.0514576410529695	2.53500773258656	0.111346341056135	0.494855651245732	957.115073526935	-0.0587889731352851	0.0476731550382023	1.51724828049782	0.218036385821328	0.583802085894802	957.115073526935	0.0166938497673943	0.0535199191907474	0.0972899448134967	0.755106368065578	0.940350036474372	957.115073526935	0.0489724950333604	0.0479955345381604	1.04433264610117	0.306815949611328	0.642484679208358	957.115073526935	-0.0329055209701482	0.0485880156958016	0.456999012041138	0.499029838696156	0.753510778110871	957.115073526935	0.0472928981703323	0.052933377453124	0.801589440919201	0.370618577313563	0.908039098095218	957.115073526935	-0.0731570816041946	0.0446774882364159	2.67710194737452	0.101800836871414	0.31932031354099	957.115073526935	-0.00684431455234254	0.0479817270774095	0.0203347643910092	0.886606085321139	0.956166779374865	957.115073526935	0.0021024790059957	0.0464178381701912	0.00205293612509649	0.963860744303446	0.985809193386062	957.115073526935	0.0258140983078758	0.0463069336143437	0.310434531352655	0.577413661900792	0.775420559234029	957.115073526935	-0.0180907867423957	0.0469750737346724	0.148320277646064	0.700145756852764	0.840003228731313	SLC31A1	1317
ENSG00000166783	1054.88400413024	-0.05365986963236	0.0644836374616414	0.68705245721236	0.407168762366432	0.998939509339485	1054.88400413024	-0.00419990994949456	0.0519766770639888	0.00655143886746146	0.935488906120402	0.981588126484703	1054.88400413024	0.0450002916485821	0.0642414547390223	0.493271027611513	0.482471791062694	0.917684322412283	1054.88400413024	0.0212512343065871	0.0653018917663108	0.106030611842471	0.744709290315771	0.999526116995235	1054.88400413024	-0.00420638209754774	0.0496142116039302	0.00717996108164698	0.932472347499323	0.980759592597188	1054.88400413024	0.0191831795684303	0.0451320749629976	0.181005600033245	0.670510464324353	0.882168516226478	1054.88400413024	0.0390253642909211	0.0493366834591698	0.627201295428335	0.428383759278432	0.829455524518223	1054.88400413024	0.00715239747667887	0.0453551340153577	0.0248806208661563	0.874664893711957	0.962099238103597	1054.88400413024	-0.0291530592837376	0.0451476254991533	0.418061602967157	0.517905854758776	0.765534963838849	1054.88400413024	-0.0187844166613925	0.0497287120437167	0.142342519220392	0.705963248104633	0.993136121373227	1054.88400413024	-0.00615826464892784	0.0431783798149277	0.0203880543889454	0.886458606206545	0.952073493052317	1054.88400413024	0.00660416523169417	0.0445695904108299	0.0219559055054219	0.882204461710594	0.953560951796002	1054.88400413024	0.0271522333788097	0.0428726657818693	0.400596224659068	0.526781502205491	0.764747890633219	1054.88400413024	-0.017264227199531	0.0431248720920097	0.160533315344367	0.688665980355977	0.845261535080304	1054.88400413024	0.00344744777585431	0.0437637403559688	0.00620810294276453	0.937198452576279	0.971300310181937	KIAA0430	9665
ENSG00000107651	1098.72277476733	0.0474458109198521	0.0608474494232904	0.611725433399613	0.434138892668144	0.998939509339485	1098.72277476733	-0.0928075583989449	0.0464743983134424	3.96622022211506	0.0464218651532809	0.325729952309535	1098.72277476733	-0.0845305262528883	0.0597207482454575	1.98415619114365	0.158953244552506	0.768712947092355	1098.72277476733	0.00102430220643551	0.0619749519224934	0.000272621308795351	0.986826528747038	1	1098.72277476733	-0.0206963599396753	0.0468905349513053	0.194485065993831	0.659209659622168	0.87024201629992	1098.72277476733	-0.11129754590703	0.0381346991160257	8.49194840813328	0.00356721581173716	0.0681385363863098	1098.72277476733	-0.0487695291731327	0.0463915520862214	1.10052278778113	0.294151402873601	0.753169917929736	1098.72277476733	-0.0701783302322383	0.0411506118403083	2.89980460298341	0.088590290756016	0.366610079824066	1098.72277476733	-0.0467047131260242	0.0422906315785458	1.21893794889297	0.269569180701455	0.573758842216189	1098.72277476733	0.0287355233860612	0.0468918153977357	0.376461557180107	0.539503061305334	0.970067222521266	1098.72277476733	-0.0798712620938307	0.0385310849302865	4.29951744038721	0.0381231888353805	0.181871718656247	1098.72277476733	-0.0162367871302519	0.0421518961879036	0.148279096894953	0.700185369270023	0.863742180259288	1098.72277476733	-0.101194371806843	0.0366754791794682	7.60769903312968	0.00581196013293812	0.0532562152917186	1098.72277476733	-0.0422853437807088	0.0403281134842419	1.09934817001567	0.294409198238238	0.550790197992915	1098.72277476733	-0.0831470466389385	0.0389426015230469	4.56964263137877	0.032543353586316	0.115145646728443	SEC23IP	11196
ENSG00000100249	0.711958720927878	-0.940020774919419	2.19721902832654	0.248507295915772	0.618128102886361	0.998939509339485	0.711958720927878	0.340091350171732	1.72874695984332	0.0296466412159688	0.863294448250043	NA	0.711958720927878	-1.72758211011418	2.18948873797972	0.752699964227233	0.385622750166803	NA	0.711958720927878	-1.59502765957654	2.20032128733198	0.683458481510328	0.408398346399553	0.999526116995235	0.711958720927878	-1.43496170657439	1.6562847289631	0.970911208577441	0.324453031223699	NA	0.711958720927878	-0.25730988499724	1.512992147652	0.069936806442719	0.791428812014532	NA	0.711958720927878	-1.83999350708724	1.6418826563991	1.60629254816413	0.205013739593664	NA	0.711958720927878	-0.260376560329777	1.51388159343925	0.0689419702293819	0.792883544227611	NA	0.711958720927878	-0.0942399229061194	1.5120238397966	0.0150654693726082	0.902311820868026	NA	0.711958720927878	-1.39020524502116	1.66118831933386	0.933509003333135	0.333952769689368	0.888400953250527	0.711958720927878	-0.593160582538937	1.43712161767232	0.293661140538788	0.587883881255037	NA	0.711958720927878	-1.80670261421059	1.45239780459184	1.9338727535971	0.164335368240527	NA	0.711958720927878	-0.790766278749697	1.43467927848213	0.475532462425257	0.490452926949867	NA	0.711958720927878	-0.596371735690333	1.43760621630587	0.290769521455438	0.589727824383151	NA	0.711958720927878	-1.15638531411781	1.43779846979763	0.919160556019705	0.337695479409036	NA	C22orf31	25770
ENSG00000172977	189.242871634596	0.0633583149356804	0.12545520103038	0.256569447979871	0.612486846886876	0.998939509339485	189.242871634596	-0.0138207179704227	0.100909020221712	0.0187730530585668	0.891019103540876	NA	189.242871634596	-0.0897974427279907	0.125756760556096	0.505983380612406	0.476882808602831	0.916317070324089	189.242871634596	0.0871199552145011	0.126260998684536	0.475385779607393	0.490519836496033	0.999526116995235	189.242871634596	-0.0141553551988009	0.096740014219061	0.021350513837433	0.883828118355376	NA	189.242871634596	-0.0540695145015151	0.0878768743082359	0.377582052219111	0.538900130212332	0.821984779135493	189.242871634596	-0.000725221760739852	0.0969885718362042	5.59177043442105e-05	0.994033623151844	0.998566973565711	189.242871634596	0.0321270244261546	0.0879987227000544	0.133258519721437	0.71507713284469	0.892597584654012	189.242871634596	0.020930727005104	0.0882468483599043	0.0563504294078712	0.812360100542863	0.925561431553468	189.242871634596	0.0882291869419048	0.0958337768133078	0.849016966805209	0.356830581889228	0.900829575717493	189.242871634596	-0.0204959444244759	0.0841744160203926	0.0591191572532352	0.807893603711491	0.916083839194934	189.242871634596	0.029861702638004	0.086521352110623	0.11904960390865	0.730067565225383	NA	189.242871634596	-0.010260575504774	0.0840799468455079	0.0148885652592412	0.902884201626296	0.961958115748748	189.242871634596	0.0584687126410833	0.0836586921010149	0.488452700867413	0.484618332161561	0.71293511229997	189.242871634596	0.0198370640711715	0.0856521687147996	0.0535706801728679	0.816962577586604	0.908841844331017	KAT5	10524
ENSG00000055130	969.311159797024	0.066505377612516	0.0499889030967702	1.77999269115287	0.182150223924438	0.998939509339485	969.311159797024	0.029985818050967	0.0404327530133501	0.551314661441154	0.4577810212251	0.781202368411601	969.311159797024	-0.0386361473933607	0.0508951591906669	0.574498954253158	0.448476669777157	0.905083384798384	969.311159797024	-0.0714676901454261	0.0507858694857212	1.97138211932821	0.160301234194466	0.999526116995235	969.311159797024	0.0169982470638328	0.0391738623511121	0.188471155770287	0.664192118897873	0.873289637810166	969.311159797024	0.00429189742657823	0.0357701925719446	0.0144013660582232	0.904478639162049	0.972842821999626	969.311159797024	-0.0640251326743434	0.037947974769106	2.83846424918647	0.0920321361688483	0.544635322392821	969.311159797024	-0.0108231382077044	0.035910230419976	0.09093457780682	0.762992378773358	0.912183681613758	969.311159797024	0.0559703315685127	0.034372351922535	2.65895248904872	0.102968525610419	0.372509516828311	969.311159797024	-0.00103570968043535	0.0395952916275333	0.000684129725811999	0.979133011564214	1	969.311159797024	0.0343970869014758	0.0337188428067044	1.04153049188392	0.307465786979098	0.579816499985746	969.311159797024	-0.0191067830329685	0.0352506196668901	0.293551429163415	0.587953627889985	0.795666260519269	969.311159797024	-0.027166983840505	0.0339064637214656	0.642492945358072	0.422809504683067	0.690812984495714	969.311159797024	0.0205297713816788	0.0340803407778909	0.363435678518272	0.546604311478923	0.756096330587274	969.311159797024	0.00339408808786026	0.034953554261159	0.0094398573475587	0.922600184150251	0.963578399706794	CUL1	8454
ENSG00000188818	22.7120455932413	-0.301419162052626	0.349705188086816	0.72536315944015	0.394390310479821	0.998939509339485	22.7120455932413	0.158299698155766	0.271671857021998	0.345530381867093	0.556654243382493	NA	22.7120455932413	0.200270524041638	0.338422917042873	0.356183096990605	0.550633725555842	0.933801061591496	22.7120455932413	-0.0386778649167524	0.348160440807521	0.0121801820104963	0.91212081204729	0.999526116995235	22.7120455932413	-0.0390650978693826	0.264378740545138	0.0218091035647774	0.882596061314041	NA	22.7120455932413	0.227007796296586	0.236268251572389	0.923553249599081	0.336543731310214	0.693609809777343	22.7120455932413	0.101185562575605	0.262943974718643	0.14836205330252	0.700105578638371	0.924133525940831	22.7120455932413	0.108233496604929	0.239686651930768	0.202229978081959	0.652926861089504	NA	22.7120455932413	-0.00973654872215162	0.241006950888769	0.00163921965304326	0.967704649675442	NA	22.7120455932413	-0.193087828873807	0.265541915471356	0.521932004549484	0.470018705446174	0.947980924495121	22.7120455932413	0.0870291632555995	0.230016933917239	0.142277247504865	0.706027533951055	0.866081878035124	22.7120455932413	-0.0493153464783441	0.237265452692327	0.0431725092567774	0.83540078546739	NA	22.7120455932413	0.199093364748659	0.228021013807482	0.746635854894521	0.387543433679074	0.663037033559888	22.7120455932413	-0.0260205339479024	0.23062189404311	0.0125978931615975	0.910632847230393	0.962247921864528	22.7120455932413	0.0755593376525461	0.23571542388386	0.100499194363522	0.751231401746548	0.87243733201551	ZDHHC11	79844
ENSG00000169551	0.294702906317776	0.545391640618609	2.79639852884205	0.0568458035138804	0.811552580457389	0.998939509339485	0.294702906317776	0.914714247099901	2.23740329444962	0.269067810265561	0.603957779496751	NA	0.294702906317776	0.305377704146128	2.78863161528803	0.0105161726049161	0.91832140438858	NA	0.294702906317776	-0.929770229774489	2.81583717372504	0.229860829218104	0.631627040723237	0.999526116995235	0.294702906317776	0.49876083210197	2.13579431947003	0.0662127248761308	0.796933040574105	NA	0.294702906317776	0.768305211473064	1.95030641695043	0.272952593667341	0.601357989319159	NA	0.294702906317776	-0.304058368449065	2.15505836883325	0.0547167367703523	0.815050122337698	NA	0.294702906317776	0.145594353544176	1.96297740784088	0.024000997798332	0.876882372638338	NA	0.294702906317776	1.02906990550421	1.95489128259861	0.474752807459303	0.490808742277941	NA	0.294702906317776	-0.167383253777825	2.1546368060464	0.0169147206136273	0.896521642297123	1	0.294702906317776	1.00358482540523	1.859740201456	0.519325281723482	0.47112963957144	NA	0.294702906317776	0.0438273095238371	1.92782092821264	-0.00326532458075945	1	NA	0.294702906317776	0.283536993597774	1.86858222618406	0.0553267715776258	0.814040750056007	NA	0.294702906317776	0.44487816408323	1.87382518832129	0.125738257119835	0.722892343051467	NA	0.294702906317776	0.623662334522915	1.90099386330055	0.19967863279463	0.654980369487941	NA	CT55	54967
ENSG00000119383	986.434133817662	-0.223005348351126	0.0888348932828753	6.1100417055406	0.0134415956938604	0.998939509339485	986.434133817662	0.0585155745532775	0.0762135702060091	0.592747742955794	0.441358546268944	0.773330302573133	986.434133817662	-0.0932739596076509	0.0944756955537952	0.960720566436862	0.327005398351045	0.867012406583275	986.434133817662	-0.123142668905464	0.0942812446886003	1.67441548289628	0.19566815920383	0.999526116995235	986.434133817662	-0.182550332269191	0.0667102708778912	7.36004404325388	0.00666891580991717	0.201672954029532	986.434133817662	9.58603340000859e-05	0.0667958414285848	2.06203651487158e-06	0.998854254690426	0.999885593576586	986.434133817662	-0.12627194043754	0.0704267017677951	3.16650277732447	0.0751632317256575	0.520446995757232	986.434133817662	-0.0134019917957578	0.0667842425759761	0.0403185572945404	0.840859018243375	0.945516578320306	986.434133817662	-0.0593632524267109	0.0661362741093275	0.800208104165677	0.371031157085006	0.660735563497201	986.434133817662	-0.20023464786587	0.0656167960408589	9.14112610098238	0.002499272324711	0.552284201048676	986.434133817662	-0.0952667863618332	0.0614708576050269	2.39704082945212	0.121565011380793	0.350460642234049	986.434133817662	-0.202645884462154	0.0563860824575628	12.7736581795652	0.000351534689855897	0.0268250536698448	986.434133817662	-0.0533395493758201	0.0628412314505862	0.721506459193336	0.395650207407127	0.669881620475867	986.434133817662	-0.107515410408094	0.0610097620056177	3.10217315329919	0.0781878579295138	0.268480497503401	986.434133817662	-0.154278648484667	0.0587949281998619	6.92838818340454	0.00848381126743326	0.0434660487523694	PTPA	5524
ENSG00000187244	499.139398759376	0.273941007842778	0.143939371643005	3.76948290727734	0.052195766525391	0.998939509339485	499.139398759376	-0.0166512446525051	0.121687651798048	0.0187324409473604	0.891136312589945	0.97100238374015	499.139398759376	0.0819286777684403	0.150286964539492	0.300727428824644	0.583426747257529	0.941180235400031	499.139398759376	0.205920405170277	0.147632149032966	1.99416539616595	0.157906031178369	0.999526116995235	499.139398759376	0.214215317618453	0.110055268740916	3.86169804969603	0.0494003080534913	0.378380408308402	499.139398759376	0.0278460996735224	0.119093585681183	0.0548563185087687	0.814818646785432	0.941744371896255	499.139398759376	0.171533721912175	0.112261910181769	2.36227866628371	0.124300505819082	0.586602322078674	499.139398759376	0.0934746511663542	0.104497130104333	0.796481009650961	0.372147576770855	0.70151957000483	499.139398759376	0.130068871013755	0.103496100761666	1.59626510831259	0.20643330342754	0.509467444266232	499.139398759376	0.2855329022615	0.105834659687889	7.47494813113718	0.00625633677017434	0.553535211720642	499.139398759376	0.158452821144814	0.0970900396329951	2.67027290025993	0.102238491441933	0.320050205315406	499.139398759376	0.275983057930331	0.0935155592641449	8.79961449345546	0.00301294202838238	0.0704890305494043	499.139398759376	0.12398286458295	0.111302089278304	1.22858706379822	0.267681996579449	0.553923817393033	499.139398759376	0.219016559603926	0.0942934385954009	5.37209155557395	0.0204614280775367	0.120278086178393	499.139398759376	0.278166063028364	0.0917878012384031	8.99832759581182	0.00270226782531167	0.0179539617879582	BCAM	4059
ENSG00000175899	11.8693830892208	0.255370535852412	0.504137626402797	0.256914770801899	0.612247715830005	0.998939509339485	11.8693830892208	0.359766221169013	0.402049856496236	0.806268622427837	0.369225738258481	NA	11.8693830892208	0.265256273840236	0.502191849740315	0.279459824174637	0.597055485800239	NA	11.8693830892208	-0.00617850517426617	0.516088677109105	0.00013479810240824	0.990736562113011	1	11.8693830892208	0.312259615855951	0.384878689008216	0.651422272938817	0.419604638427815	NA	11.8693830892208	0.43006075350588	0.35055912673133	1.45128251589048	0.228322273443315	0.596149364301614	11.8693830892208	0.160670293633096	0.390092314913442	0.166771545566093	0.682997121926471	NA	11.8693830892208	0.293759156554956	0.354612939755345	0.654763655687503	0.418414679382934	NA	11.8693830892208	0.404857706885951	0.350014969859731	1.35433671812618	0.244521394391702	NA	11.8693830892208	0.148725592899777	0.390574607764908	0.147179816297012	0.701245127664965	0.992652112122136	11.8693830892208	0.529256277331645	0.334075450204296	2.42276911563386	0.119583375872057	0.347583112324678	11.8693830892208	0.251388685167862	0.348750393174317	0.521156067076845	0.470348952912881	NA	11.8693830892208	0.420733492629373	0.33846732572017	1.41744766186139	0.23382396261857	0.519233986693432	11.8693830892208	0.384547454606628	0.337492209581568	1.28515853903025	0.256942090999717	0.513442533231666	11.8693830892208	0.586029679805624	0.344992664765494	2.71298333788263	0.0995346903396394	0.248084664247993	A2M	2
ENSG00000126950	94.1745084663633	0.141609754340169	0.16496571528779	0.745305786860115	0.387966528363378	0.998939509339485	94.1745084663633	-0.214865004443846	0.131218406195019	2.66620242601738	0.102500335388223	NA	94.1745084663633	-0.096493378291819	0.167278943682232	0.32778635074186	0.566965481454814	0.937460036441191	94.1745084663633	-0.254784493244687	0.166761798526687	2.28124985236775	0.130946310991754	0.999526116995235	94.1745084663633	0.0306940700870389	0.128150666755735	0.0572572941945282	0.810884623470065	NA	94.1745084663633	-0.208826318205674	0.112752240751718	3.42665302150442	0.0641519896777999	0.330723683010076	94.1745084663633	-0.201332731048323	0.125051332512559	2.55411401892081	0.110007468418075	0.564551262722212	94.1745084663633	-0.281667495157184	0.109349616693851	6.58482344113969	0.0102851816781408	0.118970236763963	94.1745084663633	-0.089127202370119	0.116859224096219	0.580466635137554	0.446129472971017	0.717872437104345	94.1745084663633	-0.0520411490954525	0.128882678583502	0.162284112141663	0.687062237825459	0.99072143864776	94.1745084663633	-0.123599955531821	0.110412708133348	1.2549267263052	0.262613581219009	0.534799321338634	94.1745084663633	-0.0869439106063303	0.11450954810876	0.573774930492448	0.44876274676077	NA	94.1745084663633	-0.295111485991642	0.101058600093391	8.53285008588404	0.00348793084549597	0.0373874527796943	94.1745084663633	-0.187150876379073	0.108214122339559	2.98028147430949	0.0842846135126769	0.281243560431856	94.1745084663633	-0.237258432410673	0.107223399074284	4.91980905933207	0.0265504512935929	0.0999014508987155	TMEM35A	59353
ENSG00000160271	427.922125473427	0.134161965266638	0.0890021526993034	2.3056064537937	0.128907959175684	0.998939509339485	427.922125473427	-0.00826598763657101	0.0740332028714229	0.0124155589990096	0.911279235403093	0.976520343753001	427.922125473427	-0.0522561354350954	0.0921193056588412	0.319756340761955	0.571754112023273	0.938882358915395	427.922125473427	0.102552333502908	0.0913043944624442	1.27129193413356	0.259524453806038	0.999526116995235	427.922125473427	0.0506117267399808	0.0699997305051341	0.524411340367806	0.468965971896474	0.780653855358759	427.922125473427	-0.0318032160722213	0.0644063024710493	0.24300883731047	0.622041369993606	0.858242908451085	427.922125473427	0.0306153314391652	0.0707002347155826	0.187623711408548	0.664901784715448	0.915239170222447	427.922125473427	0.0448972683147585	0.0641400535012613	0.488161743459955	0.48474845644503	0.77590216659025	427.922125473427	0.0618125687983336	0.0635862904770272	0.945054570742968	0.330981316550721	0.631974393011276	427.922125473427	0.139543283220779	0.0667222176452362	4.40833508620682	0.0357637298402649	0.614136804621864	427.922125473427	0.0336469308529517	0.061226389041946	0.301460421620504	0.582968312899256	0.792958570448616	427.922125473427	0.0898756133961194	0.0616099201776293	2.1322779022089	0.144226285037091	0.399821754374123	427.922125473427	0.017846559069751	0.0614236156079829	0.0840973162731871	0.771819777510826	0.901608180448606	427.922125473427	0.104071705398291	0.0590259804012401	3.09477054297446	0.0785442245754142	0.269219603434313	427.922125473427	0.085671758311233	0.0608828996627355	1.96677341321197	0.160790762840567	0.34015500134184	RALGDS	5900
ENSG00000180525	90.5648570614894	0.222684872007543	0.177619994284068	1.60459573040077	0.205253142791574	0.998939509339485	90.5648570614894	-0.0245676635949799	0.147057144104388	0.0275000378863979	0.868289671011437	NA	90.5648570614894	-0.186217129045835	0.182100973666184	1.02455149981427	0.311441808133819	0.862626590874246	90.5648570614894	-0.428185845734275	0.179478103116687	5.54530845783989	0.0185302905765116	0.999526116995235	90.5648570614894	0.0332406698207428	0.140140759933721	0.0562966316945221	0.812448022725536	NA	90.5648570614894	-0.108696386280531	0.126864648490596	0.722498240464631	0.39532566168627	0.732992373268094	90.5648570614894	-0.348829865074142	0.132198542558671	6.83364432372969	0.00894565615010525	0.245061305699891	90.5648570614894	-0.212200516159627	0.124295668903585	2.88395991130335	0.0894657614856761	0.368199173045109	90.5648570614894	0.0966618460152821	0.127489464475178	0.573560474112696	0.448847537511488	0.719195319022631	90.5648570614894	-0.0888628093595997	0.140988082852184	0.394860613302285	0.529755458355746	0.96628866542893	90.5648570614894	0.00870549341462047	0.122676444780411	0.00500597744263587	0.943594392397516	0.976416304392501	90.5648570614894	-0.156874806896278	0.124315705064626	1.58094439487149	0.208624713477804	NA	90.5648570614894	-0.27286343263927	0.113959511517824	5.69536828205611	0.0170097427466753	0.111491132003208	90.5648570614894	-0.0840073677905006	0.121938979836853	0.474009655842792	0.491148299689414	0.717371109367242	90.5648570614894	-0.171363031692294	0.121473635900361	1.99367716408148	0.157956930017332	0.335974218481206	PRR26	414235
ENSG00000161800	833.919649830147	-0.0814548883576951	0.0826468276099326	0.961916154707239	0.326704575720852	0.998939509339485	833.919649830147	-0.130295639139735	0.063142104976094	4.19734733675568	0.0404872650640654	0.303374723403429	833.919649830147	-0.0232752063754379	0.0832561181783882	0.0777557402937532	0.780362118539683	0.978267222627056	833.919649830147	0.000695162468393662	0.083952383196617	6.85787404108851e-05	0.993392611400202	1	833.919649830147	-0.0610373068018522	0.0629772701930482	0.934045357292632	0.333813943053771	0.7065498110116	833.919649830147	-0.10933374176606	0.0550873111491387	3.92522997141066	0.0475666841530896	0.289652624604248	833.919649830147	-0.0132762866917089	0.063916599408382	0.0429739096677508	0.835774406970358	0.960981213898004	833.919649830147	-0.0974540537951058	0.0559113779944128	3.02647079100745	0.081916016437216	0.352769262153363	833.919649830147	-0.138458056748794	0.0533346262668158	6.6761721123969	0.00977102361944904	0.137088799877256	833.919649830147	-0.0469355010934492	0.0635923143040963	0.542573397515469	0.461368179550025	0.945427085820696	833.919649830147	-0.135610597812523	0.0502801357808901	7.2756751623715	0.00698946161747009	0.0663328223014059	833.919649830147	-0.0487704407997185	0.0566579041831406	0.738077556096243	0.390277402204407	0.652593690149291	833.919649830147	-0.0988521620513467	0.0527367982062629	3.52138073592812	0.0605819582587467	0.244859072697042	833.919649830147	-0.124665298657078	0.0513142295999409	5.89590126650251	0.015176161290764	0.0998441109893401	833.919649830147	-0.140381458706299	0.0507609682026754	7.70181813791271	0.00551652305915778	0.0311783687749429	RACGAP1	29127
ENSG00000244405	587.901781510398	-0.0414947061959955	0.0845966661563969	0.239268589168205	0.624734877928632	0.998939509339485	587.901781510398	0.0432850836760474	0.0671747089075984	0.418285566698046	0.517793755116562	0.821034386838168	587.901781510398	-0.0138593329661177	0.0844805019496551	0.0268795548166736	0.869770619773833	0.990863659324925	587.901781510398	0.041821871795539	0.0847624131678806	0.244229562225826	0.621167853149013	0.999526116995235	587.901781510398	-0.0323352717770436	0.0644930391196482	0.25073120223891	0.616560685474247	0.855577497773153	587.901781510398	0.0265942627462645	0.0587832090543604	0.20505803589117	0.650668752585068	0.873828116211704	587.901781510398	0.0164053325214141	0.0647714001298228	0.064199481884998	0.799977543049684	0.951315334468315	587.901781510398	0.0536278556473611	0.0582896715120073	0.851782995453505	0.356048425911616	0.686189915488389	587.901781510398	0.0132838718397754	0.0590694764371705	0.0507758087755974	0.821718765917774	0.930220874419226	587.901781510398	0.000480567106700608	0.064936067523765	5.46480635534863e-05	0.994101745677595	1	587.901781510398	0.00602029454490409	0.0562713820160746	0.0114612569693122	0.914743553624802	0.963004563138957	587.901781510398	-0.00620169622443081	0.0580542496844853	0.011391836559369	0.915001161420083	0.967493458041308	587.901781510398	0.0432900484502669	0.0556791058724047	0.605784841423144	0.43637932044588	0.701887447560287	587.901781510398	0.0310047645299714	0.0560732035398884	0.306786596695929	0.579658784886941	0.7765613376184	587.901781510398	0.0262692668483913	0.0568816757430891	0.213482913007113	0.644051121620483	0.799190062624838	ETV5	2119
ENSG00000187566	16.7481701037898	0.0880880942407627	0.376709636094631	0.0537530009674185	0.816656901735486	0.998939509339485	16.7481701037898	0.291217345772926	0.294714194235073	0.983092524707274	0.321436502405106	NA	16.7481701037898	-0.269314812397832	0.381975701331459	0.482193539632846	0.487430409773251	NA	16.7481701037898	-0.35814542845869	0.388117477991102	0.811741693546367	0.367605819010519	0.999526116995235	16.7481701037898	-0.0978265586470989	0.290272665191922	0.111984189292031	0.737896374488847	NA	16.7481701037898	0.107927888869467	0.263115646157423	0.16916033099011	0.680859128654175	0.887229362094731	16.7481701037898	-0.361646208373886	0.290297003568146	1.49372699385265	0.221639094931071	0.699433600084369	16.7481701037898	0.0788608363620544	0.264160095280122	0.0884340346426598	0.766177476086681	NA	16.7481701037898	0.275979775071607	0.259757973247468	1.10881341982048	0.292340030221568	NA	16.7481701037898	-0.140940235580584	0.29171330230971	0.224816270643686	0.635394413229343	0.986695329318353	16.7481701037898	0.140664060714664	0.252536021541503	0.308965732977754	0.578315547396657	0.78975736391773	16.7481701037898	-0.23565544303734	0.258939739683488	0.806897026857058	0.369039238790269	NA	16.7481701037898	-0.0407584181014255	0.253297941755436	0.0259027193205839	0.872138123177127	0.949096845269941	16.7481701037898	0.114711985858113	0.252847963174151	0.200275314181908	0.654498712071944	0.825167654929073	16.7481701037898	-0.00136414185383167	0.259475914957888	2.76618527550454e-05	0.995803582476755	0.998448934720638	NHLRC1	378884
ENSG00000215251	279.779029732422	0.127685775490439	0.0897782252516758	2.04351704488505	0.152855874013826	0.998939509339485	279.779029732422	-0.101311499460789	0.0722605402839083	1.94585920530585	0.163033760461322	NA	279.779029732422	0.0194892808292097	0.0925512382365468	0.0443894937048412	0.833130627257259	0.985177100116301	279.779029732422	-0.0211414541647959	0.0939412413366348	0.0503833852517346	0.822397492786564	0.999526116995235	279.779029732422	0.0873867604955523	0.069227049513347	1.59931757603886	0.205999946964708	0.602061071609688	279.779029732422	-0.0671262977080988	0.0638532987372996	1.09937781079111	0.294402689370742	0.656373020196942	279.779029732422	-0.000537320026684135	0.0713828125516267	5.65645026426864e-05	0.99399921656437	0.998566973565711	279.779029732422	-0.0877983107655824	0.0632001362221121	1.91781410822057	0.166097832097086	0.494905254776808	279.779029732422	-0.0119019016732731	0.0649866456073202	0.0334911434075025	0.854793423628158	0.94360052338402	279.779029732422	0.064839820877141	0.0705591905385409	0.8455049513056	0.357827083335414	0.900829575717493	279.779029732422	-0.00205366245684934	0.0621198989907402	0.00109120852494016	0.973647916495272	0.988988085860312	279.779029732422	0.0616409567898761	0.0630916439086682	0.954021556412499	0.328697752898179	0.597498577029074	279.779029732422	-0.071017512909255	0.060691679521273	1.36496698200921	0.242678511674412	0.528445864159556	279.779029732422	-0.0202969925846209	0.0620259624987255	0.106887631161158	0.743715733105615	0.878193940711951	279.779029732422	-0.0120593543587915	0.0633577408235811	0.0361717394700918	0.849161270011967	0.924825684354776	FASTKD5	60493
ENSG00000110799	6.88885206071068	0.29023362965867	0.558410854546522	0.274717689268726	0.600184519718019	0.998939509339485	6.88885206071068	-0.361074648229842	0.457057630699061	0.560615748161496	0.454012254637636	NA	6.88885206071068	-0.04289628440304	0.569655151071289	0.00554690484423759	0.940630407308469	NA	6.88885206071068	-0.323893725364401	0.588754784453618	0.295638136970808	0.586629927883612	0.999526116995235	6.88885206071068	0.159463858670949	0.43216534896993	0.131445878295949	0.716937588215143	NA	6.88885206071068	-0.268139633375287	0.397990561565476	0.445265656365081	0.504591835658143	NA	6.88885206071068	-0.206299552002989	0.441563636461566	0.21307045625997	0.644371382876668	NA	6.88885206071068	-0.424980126187673	0.39707569488017	1.06705565314675	0.301611452296368	NA	6.88885206071068	-0.0915650878209452	0.399055642682882	0.0499170250606085	0.823207719234541	NA	6.88885206071068	0.0104806053466714	0.43858687032094	0.000571271349855351	0.980931350543057	1	6.88885206071068	-0.100337026550386	0.381804303986933	0.0677606977371283	0.794625546031417	NA	6.88885206071068	-0.0118294439849551	0.392770237302165	0.000881297849929297	0.976316950098646	NA	6.88885206071068	-0.375104743355775	0.377251383075096	0.980301690366076	0.322124335023062	0.607653713230643	6.88885206071068	-0.219982128963642	0.380235482224694	0.322073585684336	0.57036415265241	NA	6.88885206071068	-0.24150081947894	0.387963761063997	0.38428869694107	0.535316888315416	0.721834780504055	VWF	7450
ENSG00000122641	5092.88655137133	0.202798485980281	0.237659558514649	0.753415824349645	0.385396910809041	0.998939509339485	5092.88655137133	0.320880027924251	0.186944049765028	3.0522975828984	0.0806230125759271	0.40621850950789	5092.88655137133	0.540003545546218	0.2135299799914	6.98979985342146	0.00819755198561018	0.266474513094241	5092.88655137133	0.214803397435963	0.237902836090105	0.844700658169813	0.358055831667615	0.999526116995235	5092.88655137133	0.455821057209364	0.164671844478355	8.01773357728314	0.00463215024956862	0.17619952916601	5092.88655137133	0.538078303598945	0.136821506982109	15.9460094000289	6.51750343822436e-05	0.00458268566077959	5092.88655137133	0.462382750996362	0.164383016631267	8.28918078281231	0.00398819766468402	0.199742039232215	5092.88655137133	0.36035507553394	0.162537327573896	4.98726988707449	0.0255344648681023	0.199022534766224	5092.88655137133	0.352577050667229	0.162798739265007	4.77857237050603	0.0288160007479919	0.212010811747559	5092.88655137133	0.248374523690894	0.18312937762879	1.88972936659286	0.169232449579244	0.777138670603334	5092.88655137133	0.615177576303357	0.119355660070105	26.4857828219015	2.65484823249713e-07	3.10966565338019e-05	5092.88655137133	0.488176144909121	0.145430430121637	11.4827641893032	0.000702445784826029	0.0354041347722502	5092.88655137133	0.62373654070855	0.118180927046078	27.6618112671489	1.44487135577511e-07	1.45538916932083e-05	5092.88655137133	0.437490775923618	0.140240887797633	9.67248084005018	0.00187048566667885	0.026046366624431	5092.88655137133	0.819737371235186	0.0597481339427216	178.101286297208	1.25892092384024e-40	2.15590208207641e-37	INHBA	3624
ENSG00000103326	773.802063000804	0.0771061675273927	0.0715059404486048	1.17240181251611	0.278908281790686	0.998939509339485	773.802063000804	0.0279472490968881	0.0580987330682339	0.231758845944853	0.630222726484111	0.877038348447367	773.802063000804	0.126002131917834	0.0687058134745269	3.41610079134676	0.0645633403704836	0.596912742429511	773.802063000804	0.0113603354771598	0.0733591105254992	0.0240093307953657	0.876861172128841	0.999526116995235	773.802063000804	0.120325835013306	0.0511272424184431	5.58756558232432	0.0180884183770281	0.273837281670543	773.802063000804	0.0848880777851617	0.0485613538620916	3.06135460599029	0.0801748046260224	0.367481979765786	773.802063000804	0.0822519010677572	0.0537954308408726	2.35500346735722	0.124881607567587	0.587360997804424	773.802063000804	0.0270478308311905	0.0507109275249624	0.283815556441823	0.594211201852776	0.836155971708749	773.802063000804	0.059594068629969	0.0498904560519324	1.43195531069063	0.231445595670726	0.537274469325487	773.802063000804	0.0524566086199972	0.0551214950017225	0.909387857118475	0.340276890411081	0.891496866458116	773.802063000804	0.113769087477375	0.0442893766150857	6.59858260796267	0.0102059982251834	0.0827853261717147	773.802063000804	0.103647620441167	0.0464558617267935	4.99982961116751	0.0253498141465069	0.177971825026852	773.802063000804	0.083746138365426	0.046226127358857	3.27008068601003	0.0705541534529383	0.268740987678321	773.802063000804	0.0601277283315765	0.0474858782924638	1.60156978530262	0.205680891081454	0.455274926285369	773.802063000804	0.126639901939054	0.0443869557005985	8.08808262032915	0.00445572769846024	0.0265984616422245	CAPN15	6650
ENSG00000130340	759.475360246387	0.0829124651240888	0.0809309506319457	1.05843391612677	0.303572644287569	0.998939509339485	759.475360246387	0.0488945101261763	0.065282025125796	0.562611750965345	0.453209838370534	0.779203815601622	759.475360246387	0.196730157084299	0.0737206490842206	7.29812626120918	0.00690265578788428	0.247799534151332	759.475360246387	-0.0268364217169921	0.0826791988786367	0.104953038710448	0.745964862479701	0.999526116995235	759.475360246387	0.166605433571745	0.0554019427530981	9.15138606264168	0.00248529736870141	0.131220203370395	759.475360246387	0.138030004856242	0.0520380199597034	7.05709109553032	0.00789520944380614	0.108678184597916	759.475360246387	0.104682471999075	0.0601320643292767	3.0581539801405	0.0803328874140185	0.52821167508366	759.475360246387	0.0246197331075248	0.0572593070606469	0.184976281390675	0.667131126797254	0.871917528578936	759.475360246387	0.0783756650641105	0.0558565523274013	1.979515927004	0.159441412143307	0.45220884638804	759.475360246387	0.0340491896089433	0.0627599600434857	0.294554372941036	0.587316654430485	0.977159889862219	759.475360246387	0.165706411976715	0.0466973818569739	12.5932798114646	0.000387136192509268	0.0092476378865407	759.475360246387	0.124856474984397	0.0520061211360555	5.78426957312325	0.0161702157583951	0.140906949484841	759.475360246387	0.116298117804965	0.0508123453007146	5.22879348430985	0.0222159376398237	0.131861408027706	759.475360246387	0.0605062925773653	0.0537520245483847	1.26956405775246	0.259848478293197	0.516546371949186	759.475360246387	0.164375902876127	0.0481146340460704	11.6042130462139	0.000658025837334406	0.00584474405600369	SNX9	51429
ENSG00000223638	0.0418093763934387	-0.146363275214527	4.44119164140359	0.00411495354339664	0.948852458761241	0.998939509339485	0.0418093763934387	0.578223323085198	3.58062562141466	0.0848086493962157	0.770883643792391	NA	0.0418093763934387	-0.212089695446654	4.44119164140359	0.00605952794663978	0.937952965174815	NA	0.0418093763934387	-0.0626614418144487	4.44119164140359	0.00171288819421278	0.966987333796029	0.999526116995235	0.0418093763934387	-0.210538760687781	3.40369885217145	0.01181902600052	0.91342827131549	NA	0.0418093763934387	0.33445465450728	3.12048512867216	0.0436479732332344	0.834509930827123	NA	0.0418093763934387	-0.161376159973823	3.40369885217145	0.00895142172812768	0.924623054981596	NA	0.0418093763934387	0.408223686083553	3.12048512867216	0.053040217662307	0.817855071414724	NA	0.0418093763934387	0.366902161934042	3.12048512867216	0.04775088805766	0.827024159512061	NA	0.0418093763934387	-0.122771488809873	3.40369885217145	0.00676831551162493	0.934432190751535	1	0.0418093763934387	0.239741893848626	2.98386242689666	0.0256677862134396	0.872714319578542	NA	0.0418093763934387	-0.199800674540605	3.05914430519861	0.016477274788306	0.897861047821726	NA	0.0418093763934387	0.277524306341312	2.98386242689666	0.0297722562887142	0.863007995203288	NA	0.0418093763934387	0.307192745131749	2.98386242689666	0.0329524012778268	0.855953186600415	NA	0.0418093763934387	0.222260920211446	3.05913714812404	0.0181514553662243	0.892827458351054	NA	RFPL4A	342931
ENSG00000169247	116.144400369442	0.259765219430861	0.131463153515546	3.97027014114508	0.0463103423209521	0.998939509339485	116.144400369442	-0.0443914912412701	0.112529851449242	0.155887731312589	0.692971154846655	NA	116.144400369442	-0.102755037909381	0.140444213745216	0.529404872091561	0.466857171097249	0.914092723241443	116.144400369442	-0.255944037681931	0.140016401977632	3.29908220780675	0.0693186037619402	0.999526116995235	116.144400369442	0.101726242354616	0.106125194331141	0.920276901890759	0.337402277377939	NA	116.144400369442	-0.0834723995511078	0.0977536326639235	0.728077060202338	0.39350719908763	0.732294942164792	116.144400369442	-0.205394000888966	0.10439070054618	3.83712469411745	0.0501294179846055	0.463048103105065	116.144400369442	-0.151718670347782	0.0966050512840005	2.45718617310132	0.116988187317231	0.417585741968362	116.144400369442	0.100387924196677	0.0966175804976753	1.08631425442445	0.297289296120535	0.600687223053692	116.144400369442	0.0229422401770478	0.108191075664774	0.0450023761088119	0.831999659467282	1	116.144400369442	0.0480904514373717	0.0938730836927767	0.262726195036862	0.608253378206064	0.809198506723926	116.144400369442	-0.0291984407763783	0.0970239187494308	0.0903466068870102	0.763736978372281	NA	116.144400369442	-0.182545763958326	0.0901199880261342	4.09410737122488	0.0430329472695485	0.200699774351131	116.144400369442	-0.0136905229195955	0.0943583810566955	0.0210421201434201	0.884664270954899	0.95019759304526	116.144400369442	-0.0616965401119291	0.096036379307585	0.412420000833947	0.52074375717892	0.711365822207673	SH3TC2	79628
ENSG00000197880	0.762166293206685	-2.0526996605691	1.61663081628439	2.02014806865066	0.155224004666249	0.998939509339485	0.762166293206685	-0.0500137647744215	1.24148132195084	-0.0047277811891604	1	NA	0.762166293206685	-0.801242685600486	1.57924083720309	0.355797040172916	0.550849768511593	NA	0.762166293206685	-0.0840587675391335	1.54414303708884	-0.006448941843189	1	1	0.762166293206685	-1.54534890837641	1.21858952931576	2.05612603643786	0.151595146485676	NA	0.762166293206685	-0.432053525459689	1.08282175988388	0.129080219960272	0.719387610843838	NA	0.762166293206685	-0.585365365725685	1.19026100766545	0.186151693803339	0.666139017771989	NA	0.762166293206685	-0.0692444366482667	1.07866093088153	-0.0113579762296467	1	NA	0.762166293206685	-0.859693559201429	1.08959959200107	0.561387439393286	0.453701761737624	NA	0.762166293206685	-1.3276259209152	1.20543666022682	0.971707103442853	0.324254800967629	0.883325703122194	0.762166293206685	-1.1016979888953	1.02274213992479	1.20233502492039	0.272855481047262	NA	0.762166293206685	-1.33614042466296	1.0612712964231	1.55397601061892	0.2125494325829	NA	0.762166293206685	-0.426149284092592	1.02385328519717	0.104365817401245	0.746652083835244	NA	0.762166293206685	-0.820733435121967	1.0175692903436	0.503376473186393	0.478020274331131	NA	0.762166293206685	-1.16246709067886	1.01879800484861	1.21304234934426	0.270730428338843	NA	MDS2	259283
ENSG00000127603	13860.1209916443	0.056093816373177	0.0545659912009925	1.0665860117262	0.301717860110065	0.998939509339485	13860.1209916443	-0.0536484084318143	0.0434860840308052	1.51674370650568	0.218112933358084	0.59912397945716	13860.1209916443	0.0780704290730964	0.0535195242738174	2.15371704198253	0.142225197984484	0.746776419572852	13860.1209916443	-0.0561488078861458	0.0547387569337051	1.04272856361558	0.307187728257626	0.999526116995235	13860.1209916443	0.0791891934747661	0.0397587716333753	3.99742424709581	0.0455698535924638	0.370490821526372	13860.1209916443	-0.00119991151606646	0.0386983882126546	0.000962927888451759	0.97524475382849	0.993793738291883	13860.1209916443	0.0142374968679546	0.0423820016883391	0.113091984171604	0.736651046526345	0.935934759664032	13860.1209916443	-0.0682887965425089	0.0366917965540703	3.44612551098459	0.0634002264677553	0.31165768808098	13860.1209916443	-0.0123992425009588	0.0387231481649686	0.102681671948915	0.748634951055733	0.894726566736864	13860.1209916443	0.00093399411385486	0.042484390241566	0.000483588685085579	0.982455413997317	1	13860.1209916443	0.0245252096746811	0.036490146863005	0.452756880107984	0.50102865519296	0.737541134692052	13860.1209916443	0.0383974479683743	0.0373370573266809	1.06031766454527	0.303142744229422	0.573594333877775	13860.1209916443	-0.026052215057519	0.0363997161072394	0.51241744079482	0.474094232909621	0.728468289620263	13860.1209916443	-0.0363374283650804	0.0362415485994129	1.00467462691489	0.316182022627582	0.572902948462514	13860.1209916443	-0.000391725037695463	0.0370017522510327	0.000112019105813488	0.991555420976409	0.996674759028963	MACF1	23499
ENSG00000264813	0.038917923730129	-0.146363275214526	4.44119164140359	0.00383965942826592	0.950590715916219	0.998939509339485	0.038917923730129	0.578223323085197	3.58062562141466	0.0790178325531521	0.778632851858044	NA	0.038917923730129	-0.212089695446653	4.44119164140359	0.00566155505982735	0.940021128986065	NA	0.038917923730129	-0.0626614418144478	4.44119164140359	0.00159467167095251	0.968146270543919	0.999526116995235	0.038917923730129	-0.210538760687781	3.40369885217145	0.0110348403476248	0.916338634727311	NA	0.038917923730129	0.33445465450728	3.12048512867216	0.0406709404198278	0.840174423520797	NA	0.038917923730129	-0.161376159973822	3.40369885217145	0.00834821266196784	0.927199747473114	NA	0.038917923730129	0.408223686083553	3.12048512867216	0.0494544292636903	0.824015341011844	NA	0.038917923730129	0.366902161934042	3.12048512867216	0.0445040381103805	0.832918638677191	NA	0.038917923730129	-0.122771488809873	3.40369885217145	0.00630812593355579	0.93669560923784	1	0.038917923730129	0.239741893848626	2.98386242689666	0.0239161656903928	0.877098414248031	NA	0.038917923730129	-0.199800674540605	3.05914430519861	0.0153681514601018	0.901340335848917	NA	0.038917923730129	0.277524306341311	2.98386242689666	0.0277556037604008	0.867684690353484	NA	0.038917923730129	0.307192745131749	2.98386242689666	0.0307296863836921	0.860844816305261	NA	0.038917923730129	0.222260920211446	3.05913714812404	0.0169206204770305	0.896503698757538	NA	ACE	1636
ENSG00000115657	63.5643674621289	0.0497478597062423	0.187014896016339	0.0705549012573385	0.790530551671784	0.998939509339485	63.5643674621289	-0.136836276669612	0.148749569573359	0.839926025972261	0.359417928283989	NA	63.5643674621289	-0.34452960167224	0.184748847717935	3.41257229708236	0.0647015163850147	0.596912742429511	63.5643674621289	-0.121627498805198	0.189917866720193	0.404842244031329	0.524599056362754	0.999526116995235	63.5643674621289	-0.162557580150225	0.142309175570817	1.29239064264792	0.255607852685656	NA	63.5643674621289	-0.265524021681353	0.12464629973681	4.50540663601137	0.0337878615654004	0.240906552107289	63.5643674621289	-0.267668465572668	0.139804286247193	3.62859870686614	0.0567946173085016	0.480458940277131	63.5643674621289	-0.16301802608542	0.128838185808245	1.58533321854352	0.207994155857073	0.547613211802571	63.5643674621289	-0.0789753270503517	0.130656083473926	0.362574313060918	0.547079992453258	NA	63.5643674621289	-0.0390219163931438	0.144317372261719	0.0726139206765026	0.787568253929618	1	63.5643674621289	-0.217473472445343	0.120398202992213	3.24732411827878	0.071540162005974	0.262111959931826	63.5643674621289	-0.185503402531344	0.126258057060079	2.14937006681097	0.142628398081713	NA	63.5643674621289	-0.29235344803373	0.116120142863738	6.3150370252167	0.0119718245453573	0.0880759636810264	63.5643674621289	-0.125161869929239	0.123642041484642	1.01518183505095	0.313664624102034	0.57043134825801	63.5643674621289	-0.278759072720973	0.119369110519263	5.45167023941013	0.0195496274900415	0.0796401714580937	ABCB6	10058
ENSG00000213760	8.15110389863662	-1.02658616312295	0.515049430685689	3.95442458158686	0.0467482983428079	0.998939509339485	8.15110389863662	0.104626261793948	0.37206574609781	0.0771497523990945	0.781197794345524	NA	8.15110389863662	-0.697400911565432	0.493550085755493	1.91826899152505	0.166047611296723	NA	8.15110389863662	-0.0216155209404252	0.475835309211846	0.00205116560664464	0.963876320839157	0.999526116995235	8.15110389863662	-0.964400533743582	0.365668884995401	6.88112746024206	0.00871105962853735	NA	8.15110389863662	-0.210367304258339	0.328498341450102	0.394877849379696	0.529746476272196	NA	8.15110389863662	-0.376241285905471	0.365975147723982	1.03901267973623	0.308051207687463	NA	8.15110389863662	0.0706062583414711	0.328562699435466	0.0453748559546057	0.831316241029145	NA	8.15110389863662	-0.317576995143703	0.328985760113984	0.909810815055636	0.340164620029925	NA	8.15110389863662	-0.523960652842272	0.368868020799681	1.98682473994998	0.158673277048305	0.7647781727906	8.15110389863662	-0.558032354083391	0.305322226776633	3.26962588141194	0.0705737162595712	NA	8.15110389863662	-0.706421359149752	0.317964171159335	4.89485046833249	0.0269369060952084	NA	8.15110389863662	-0.197773825284396	0.313727176981195	0.388863375271058	0.532897465738897	0.768688343546109	8.15110389863662	-0.292756257631086	0.313011387623997	0.862501753578044	0.353039539403031	NA	8.15110389863662	-0.565650805325455	0.308798557542739	3.33867981987066	0.0676688821430974	0.192336864182663	ATP6V1G2	534
ENSG00000221866	2.3641318238275	1.40513899278952	0.957633748873236	2.37202746327051	0.123526528581783	0.998939509339485	2.3641318238275	0.051008673252886	0.83837991818863	0.00348756918877768	0.952907787226405	NA	2.3641318238275	-0.909546064096873	1.12156503691049	0.605510758053796	0.4364831134146	NA	2.3641318238275	0.886853877475016	1.00264554588826	0.676252388241252	0.410880195525275	0.999526116995235	2.3641318238275	0.651959948837996	0.783096662803695	0.681253031679773	0.409155580873083	NA	2.3641318238275	-0.339471829670211	0.739287574659201	0.194653182014989	0.659071706329701	NA	2.3641318238275	0.100419159537815	0.804931329915192	0.0132830154437471	0.908245410915878	NA	2.3641318238275	0.486120913309129	0.726039248261871	0.407897452278803	0.523038609188552	NA	2.3641318238275	0.921050832309954	0.713703714891307	1.65556978522098	0.198202545701699	NA	2.3641318238275	1.45152134919259	0.7369061998581	3.86626122492895	0.0492661528746683	0.63243380775724	2.3641318238275	0.588539443915407	0.701745278203517	0.667797525275915	0.413820545375399	NA	2.3641318238275	0.976114708622386	0.698884493774658	1.86243106908911	0.172344482064571	NA	2.3641318238275	0.111048880851726	0.703771917200199	0.0224967675379872	0.880773116501408	NA	2.3641318238275	1.3356687145621	0.684563284943862	3.7555969176404	0.0526310004152533	NA	2.3641318238275	1.13494879451388	0.728763039555092	2.34314521313543	0.125835257437467	NA	PLXNA4	91584
ENSG00000013392	77.3981382857995	-0.0280766887752541	0.196067774104648	0.020441331876043	0.886311358184483	0.998939509339485	77.3981382857995	0.0968309161025162	0.155655929361315	0.38375618541437	0.535599813362744	NA	77.3981382857995	-0.150701917188295	0.195391230690873	0.585545954237261	0.44414665758461	0.903548022034741	77.3981382857995	-0.0964891518463747	0.197583301451293	0.236255122062744	0.626924043785322	0.999526116995235	77.3981382857995	-0.103391936669029	0.149327459784089	0.476239846679164	0.490130466395945	NA	77.3981382857995	0.00285262480514136	0.136685723402535	0.000434539496325215	0.983368813347248	0.995730646867247	77.3981382857995	-0.144115908424809	0.14915980390908	0.923201965753719	0.336635642773122	0.777427020256772	77.3981382857995	0.0290397477636296	0.136847408855087	0.0446856141615513	0.832583176946129	0.942125311379874	77.3981382857995	0.0611368783018425	0.136577502244112	0.198172763027742	0.656199799162859	NA	77.3981382857995	-0.0721322178160897	0.150136461986082	0.229646857661578	0.631785801903813	0.985691857151863	77.3981382857995	-0.0100597965259746	0.130655128511465	0.00591131313228743	0.938714979233053	0.975343503361029	77.3981382857995	-0.127698976956171	0.133236098680248	0.914060663890552	0.339039295835695	NA	77.3981382857995	-0.0393510035494432	0.130356959276935	0.0911410998637052	0.762731465005376	0.897419766306677	77.3981382857995	0.0139380619256593	0.130738044207356	0.0112591700328721	0.915495682994851	0.96511704577387	77.3981382857995	-0.0546816661206816	0.132685685583072	0.170118171453794	0.68000680633229	0.825287568656574	RWDD2A	112611
ENSG00000149100	1082.70535576926	-0.104102786101618	0.0648031881708878	2.55095176147523	0.110227835257639	0.998939509339485	1082.70535576926	0.0526138436616999	0.0527497762186857	0.99646316292359	0.318167835006806	0.685063879888359	1082.70535576926	-0.00802478924370901	0.0667974287945096	0.0144110839476639	0.904446570661251	0.993759733098053	1082.70535576926	-0.0169025276268263	0.0673708349885933	0.0628221502086035	0.802089768243964	0.999526116995235	1082.70535576926	-0.0649355845149285	0.0498593746164401	1.68828927545951	0.193826633896107	0.588924953611075	1082.70535576926	0.0364080215237703	0.0462714679946672	0.61900528660783	0.431417167974139	0.757082394371794	1082.70535576926	-0.0145870751935389	0.0512435260442921	0.080877874255691	0.776111249270569	0.944968614571138	1082.70535576926	0.0322179324739777	0.0463938551419216	0.4832207525223	0.486967058646942	0.777018476092389	1082.70535576926	-0.00941203796331934	0.0467513151888362	0.0404077449558713	0.840685455050406	0.937634806776246	1082.70535576926	-0.0703762785858539	0.0500055415437319	1.96955880316943	0.160494700304766	0.765307661469283	1082.70535576926	-0.0122889244086436	0.0444202255134269	0.0764270583487132	0.782199046806228	0.903833841467944	1082.70535576926	-0.0601789847616868	0.0447165387543132	1.80643822968909	0.178936089038077	0.440835078981308	1082.70535576926	0.0259306983879864	0.0442176963882334	0.344189213636412	0.557421051930677	0.783324495783468	1082.70535576926	-0.0161231597277358	0.0444609089446611	0.131498441547762	0.716883434709337	0.862689140047624	1082.70535576926	-0.020823180540433	0.0448843015128593	0.215558806190188	0.642444923314064	0.798360500144471	EIF3M	10480
ENSG00000180432	1.74098071149317	-1.02089367599613	1.44013816166809	0.388937951664275	0.532858188279001	0.998939509339485	1.74098071149317	-0.190398413166727	1.09120266636529	0.0276328408001945	0.867974938449043	NA	1.74098071149317	0.503579944373772	1.31932584824451	0.139871308995737	0.708408982074174	NA	1.74098071149317	1.08442676194871	1.29099157467517	0.657650648268273	0.417390580018362	0.999526116995235	1.74098071149317	-0.0983075303265868	1.03911006157784	0.00807000232543942	0.928419771676184	NA	1.74098071149317	0.159352268590333	0.943218270672309	0.0221917329072454	0.881578173992926	NA	1.74098071149317	0.973642701439592	0.997268591335853	0.888989644940708	0.345751251442292	NA	1.74098071149317	0.441155327731694	0.937322835695863	0.208968372280452	0.647577187487462	NA	1.74098071149317	-0.490171230980655	0.952861543706753	0.255518119743698	0.613216123602853	NA	1.74098071149317	0.366969380303161	1.02575143760212	0.0917586072708616	0.761953243362034	1	1.74098071149317	-0.217373566379996	0.9036463530214	0.0497081062834894	0.823571971004627	NA	1.74098071149317	0.567961407779361	0.91832681252643	0.307514215163593	0.579209583112335	NA	1.74098071149317	0.772476942243525	0.897439991906272	0.60622359760697	0.436213245790921	NA	1.74098071149317	0.0977146291034422	0.902968603995603	0.0104938383471591	0.918407881739448	NA	1.74098071149317	0.43502073026938	0.924141613486768	0.177717512430178	0.673342156574676	NA	CYP8B1	1582
ENSG00000050820	1380.60543429114	0.064421455807903	0.0830348838987638	0.607463844193944	0.435744318701709	0.998939509339485	1380.60543429114	0.0510105464270979	0.0666564525751186	0.589044202522928	0.44278895784526	0.774509396127568	1380.60543429114	0.134530928983478	0.0800016253942675	2.88540191848733	0.0893856991756029	0.661547014768709	1380.60543429114	0.126592654328039	0.0811651253418098	2.47576610563237	0.115613098187655	0.999526116995235	1380.60543429114	0.117984981927629	0.0605589141195529	3.83791295422662	0.0501058540539712	0.380571440326209	1380.60543429114	0.106958033056872	0.055392286210741	3.74951557821731	0.0528228181511716	0.3007793153263	1380.60543429114	0.154246556232386	0.0582498696107258	7.11933473548157	0.00762569979935146	0.231201281982691	1380.60543429114	0.102968192324267	0.0557673765385168	3.40910058968217	0.0648377766129955	0.314521013618631	1380.60543429114	0.0710010659761622	0.0572197489809362	1.54671035531322	0.213621739319781	0.517849432926199	1380.60543429114	0.112811564037204	0.0611481072915658	3.44091292080032	0.063600540752566	0.655756250359475	1380.60543429114	0.128555641522261	0.0509765711641774	6.362313412481	0.0116569458200186	0.0899741026212184	1380.60543429114	0.15671172050224	0.0506411867732182	9.65134471294857	0.00189213022479869	0.0567986885495637	1380.60543429114	0.158224397618601	0.0485123302285507	10.5926684234196	0.00113536989803299	0.0168875485701997	1380.60543429114	0.124572188785315	0.0514878474476139	5.83262515490412	0.0157316310443866	0.102079786669941	1380.60543429114	0.201201783999144	0.0448650208278339	19.85700729418	8.34562484346978e-06	0.000156958428836995	BCAR1	9564
ENSG00000070778	558.374583537595	0.12646753917961	0.0758729756550223	2.81783770893145	0.0932219088289791	0.998939509339485	558.374583537595	-0.0171913749660891	0.0634068631080582	0.0734865597045768	0.786326392180084	0.937690227983111	558.374583537595	0.0892259121109014	0.0774332093947004	1.3393492058475	0.247148769673186	0.828880173117718	558.374583537595	0.0631149300941871	0.0790575859878156	0.641345984192299	0.423223816703969	0.999526116995235	558.374583537595	0.127366164833874	0.0562510028230952	5.16990122484566	0.0229815226127085	0.306215116753099	558.374583537595	0.0316566888725684	0.0550580802655578	0.331553918682459	0.564745513927107	0.834128410473717	558.374583537595	0.0898368824685254	0.0587705300791631	2.34952452155835	0.125321226844895	0.587360997804424	558.374583537595	0.0179505293887422	0.0553576105406918	0.105320108358967	0.745536361624464	0.905780527843321	558.374583537595	0.050803593236883	0.0547236735448383	0.86216371375275	0.353133899271821	0.647591297464994	558.374583537595	0.11212308733632	0.0575678126608337	3.82481725590276	0.0504988544027545	0.63243380775724	558.374583537595	0.088100951925884	0.0506631725818365	3.02225072375836	0.0821294099470395	0.282429567608246	558.374583537595	0.133622109621974	0.0493654179873186	7.35882884719143	0.00667342452539136	0.0988132607881904	558.374583537595	0.0576170314836647	0.0518774925601315	1.23575938084997	0.266289892466556	0.552360307171087	558.374583537595	0.0753605813548829	0.0513166283114296	2.15467344310264	0.14213665991098	0.372354175570513	558.374583537595	0.123947606533032	0.0496991484635045	6.19558218317144	0.012806958877106	0.0588578787710003	PTPN21	11099
ENSG00000011105	937.638170604667	0.0201921763643599	0.072370094169198	0.0780437854207889	0.77996612599687	0.998939509339485	937.638170604667	-0.016058328105185	0.0579292694833898	0.0767538683156772	0.781745641223858	0.936083549781466	937.638170604667	-0.121355460559835	0.0694324027774474	3.0059213959197	0.0829607955184825	0.642992458499722	937.638170604667	0.0854945397312164	0.0710311774904054	1.46261195279629	0.226514988603548	0.999526116995235	937.638170604667	-0.057793618413741	0.0544663411932466	1.12013239023918	0.289889948689299	0.677627091625574	937.638170604667	-0.0704683485008964	0.0490286032470484	2.06198202272714	0.151013634380394	0.49667299079309	937.638170604667	-0.018547232668895	0.0554208656950236	0.11158826958598	0.738343108628475	0.936202587581739	937.638170604667	0.0302755206036792	0.0502479279103705	0.363538094389639	0.546547804409639	0.810589063003151	937.638170604667	-0.00226112889925862	0.0506029046161989	0.00199230661314687	0.964398035652561	0.987440236044539	937.638170604667	0.0623103520023037	0.0543346804785339	1.32192440083213	0.250246972758732	0.841226722023662	937.638170604667	-0.0552446248217544	0.0471875940040734	1.36947303095002	0.241902444902205	0.512095942805158	937.638170604667	-0.00525257400646085	0.0496571295144051	0.0111746858420929	0.915812139188654	0.967974901809109	937.638170604667	-0.0253239500069001	0.0478578987073729	0.2801443276486	0.596606634894422	0.806213282810794	937.638170604667	0.0370550772039353	0.047712265143418	0.602120582782561	0.437770069633369	0.676539927078349	937.638170604667	-0.0169921322167739	0.0486203121263981	0.122137998001449	0.726727127833027	0.857328997788036	TSPAN9	10867
ENSG00000114503	1225.26335585717	-0.157225598000857	0.0806707198730524	3.71558689146849	0.0539066705525944	0.998939509339485	1225.26335585717	0.0425204136416878	0.0675238044602435	0.396003278060505	0.529160582672939	0.82802068553475	1225.26335585717	-0.10388612363557	0.0827846545938889	1.54965449626764	0.213186453825757	0.810384792080631	1225.26335585717	-0.0378414375929613	0.0848409876367302	0.197641750655464	0.656631128445738	0.999526116995235	1225.26335585717	-0.151873830552084	0.0593646284284642	6.45475635841655	0.0110655716580652	0.238315959806355	1225.26335585717	-0.0174822075451364	0.0589596589457054	0.0876835597152308	0.767142947012855	0.922543365497547	1225.26335585717	-0.0828443052326932	0.0633282376813962	1.69245044693548	0.193278261089939	0.672408499382619	1225.26335585717	0.0141233893858985	0.0590185968428605	0.0572944024421531	0.810824511984621	0.932828127145938	1225.26335585717	-0.0423999374436568	0.0586755178850668	0.516542005546341	0.472320503134922	0.73596631570179	1225.26335585717	-0.112843847995497	0.0620358563694744	3.27470934248834	0.0703553880517638	0.664786721281375	1225.26335585717	-0.0845955101231572	0.0542376606230883	2.42129922452159	0.119695620892179	0.347711861725849	1225.26335585717	-0.139073674925757	0.0529843430508458	6.83882804140433	0.00891973386898811	0.108700935881027	1225.26335585717	-0.0327518773155058	0.0558026505491446	0.344831931181147	0.557053330040569	0.783205144907751	1225.26335585717	-0.0553654227422025	0.0553985333068432	0.995582117684819	0.318381872631221	0.574492248904155	1225.26335585717	-0.105523929203401	0.0537466610333754	3.86924342970559	0.0491786854133145	0.153683391916608	NCBP2	22916
ENSG00000121417	206.075013608664	0.0432827592698504	0.101291062212998	0.182832215445842	0.668950492967639	0.998939509339485	206.075013608664	0.0658362040491071	0.0795467790692908	0.688639091831249	0.406627662085406	NA	206.075013608664	-0.0478694427330982	0.101256566633986	0.222270822434268	0.637315086309897	0.952228053970909	206.075013608664	-0.112424203298544	0.10180277323125	1.20630729986414	0.272064686751991	0.999526116995235	206.075013608664	-0.002309308875791	0.0776973457680155	0.000882316998001897	0.976303264335676	0.993351068653343	206.075013608664	0.0278727628894192	0.0705085937485115	0.156601301209889	0.692305090106527	0.892606265448082	206.075013608664	-0.0926912055851482	0.0767479613902742	1.44837836151737	0.228788336439443	0.704772113077293	206.075013608664	-0.000993656257850848	0.0710153628196243	0.000195809383342294	0.988835413615235	0.996655548100174	206.075013608664	0.0723544829433639	0.0696012716450915	1.08198255704787	0.298254467486786	0.601915715467915	206.075013608664	-0.0376472542123515	0.0780519186021647	0.231732289065349	0.63024232659283	0.985312324340968	206.075013608664	0.0455428070808222	0.0673811556888025	0.456544713684139	0.499243248727161	0.736077739096249	206.075013608664	-0.0528617409588444	0.069406844292163	0.577890008397446	0.447140560733623	0.699674717974326	206.075013608664	-0.022256654199783	0.0677549831086299	0.107915031582195	0.742530443691991	0.886950062141283	206.075013608664	0.018775611209602	0.0678298258234144	0.0765342841171446	0.782050170409485	0.901052856607863	206.075013608664	-0.00277039367788385	0.0695007148045062	0.00158707795429791	0.968222163471571	0.983732100234391	ZNF211	10520
ENSG00000204323	32.1048155494992	0.115940211849307	0.257107605107758	0.202615942402673	0.652617566866147	0.998939509339485	32.1048155494992	0.0187059211743389	0.206227540133499	0.00815612393009246	0.928039871443359	NA	32.1048155494992	0.02909822358256	0.257688966057283	0.0128132474933409	0.909875471214206	0.993899777689794	32.1048155494992	-0.200332247039241	0.263988742831439	0.562836920170525	0.453119457362986	0.999526116995235	32.1048155494992	0.085336547605544	0.197160266628252	0.187472693390873	0.665028449769683	NA	32.1048155494992	0.0290205865232168	0.180686064637532	0.0255319387038924	0.873048733524316	0.962709460733969	32.1048155494992	-0.0931267001590404	0.199408450028559	0.216592196651675	0.641648852117382	0.906194735716031	32.1048155494992	-0.0768063979023106	0.181276617714882	0.179074262931408	0.672170014247769	0.874222641018391	32.1048155494992	0.0722421648081283	0.180633221203269	0.158445663691595	0.690591606418101	NA	32.1048155494992	-0.0404939073380789	0.199619200934021	0.0404946449684758	0.840516535301784	1	32.1048155494992	0.0804903958482674	0.173234121142786	0.213358349005659	0.64414780252861	0.833217631227795	32.1048155494992	-0.0179072844489194	0.178499321421657	0.00998871631387033	0.920389129094172	NA	32.1048155494992	-0.0568383405884925	0.173288823673624	0.107281632213784	0.74326044014094	0.887236386327181	32.1048155494992	-0.0171274563111526	0.173565548219655	0.00968976041252745	0.921585628549196	0.967200663687895	32.1048155494992	-0.00393732581991208	0.177992043159414	0.000486365321478388	0.982405126081326	0.991670367470834	SMIM5	643008
ENSG00000183307	2.30630629537165	-0.375366423052205	1.1205839289695	0.105217597614413	0.745655944964981	0.998939509339485	2.30630629537165	-0.649658939354533	0.901448218510041	0.472272792752406	0.491943431631179	NA	2.30630629537165	-1.0526489286286	1.17201303953301	0.711126777706724	0.399070002618642	NA	2.30630629537165	-2.1329354571611	1.29242265814503	2.60335150992104	0.106637991173776	0.999526116995235	2.30630629537165	-0.816383337212111	0.866331821387617	0.769680704611687	0.38031584703034	NA	2.30630629537165	-1.01164013822995	0.780871806823395	1.42178440550752	0.233109921871882	NA	2.30630629537165	-1.61148042682019	0.890740052818758	3.09223707236482	0.0786665889089252	NA	2.30630629537165	-1.30603561199575	0.782135205580055	2.47865921532572	0.115400591054117	NA	2.30630629537165	-0.637774650965117	0.776270176712247	0.642783649364219	0.422704591357874	NA	2.30630629537165	-1.13811810890572	0.879009843478829	1.6082239204969	0.204741643937704	0.80824640918361	2.30630629537165	-1.02479164848889	0.729886802820387	1.73426564136135	0.187867051219218	NA	2.30630629537165	-1.33810173315462	0.76371484853949	2.86819030117643	0.0903464076582017	NA	2.30630629537165	-1.59869901364729	0.720339267640473	4.25003576356522	0.0392495039049291	NA	2.30630629537165	-1.19517857652114	0.723910863191978	2.59578982705119	0.10714801291013	NA	2.30630629537165	-1.61545605810387	0.707137608311761	4.79761071629956	0.0284992338985972	NA	CECR6	27439
ENSG00000162063	406.398538251777	-0.087468117502959	0.0948241805746197	0.842329298217635	0.358731439056171	0.998939509339485	406.398538251777	-0.168259637927623	0.0709955476588025	5.55664526496099	0.0184106612514165	0.233443507042616	406.398538251777	-0.0493740581933813	0.0951510752386851	0.267711447654733	0.604871100321155	0.946046966606148	406.398538251777	-0.0148712261958304	0.0961838430349001	0.0238640872652809	0.877231236571835	0.999526116995235	406.398538251777	-0.0798511006333229	0.0719351868374514	1.22394396635889	0.268588033476151	0.661544884866598	406.398538251777	-0.150752732970375	0.0615779471394793	5.9749024008475	0.0145108845347985	0.153461452055821	406.398538251777	-0.0376862854941865	0.0730514782633071	0.265073489017141	0.60665582934229	0.895731540490937	406.398538251777	-0.133798757731825	0.0628770706778303	4.5145667773956	0.0336073961249997	0.230363343930732	406.398538251777	-0.169739461370144	0.0601670013784109	7.92649820872697	0.00487159890586575	0.103302103506992	406.398538251777	-0.0596695673016874	0.0727616625000666	0.66840658142695	0.413607697413204	0.928043359125268	406.398538251777	-0.17536000029313	0.0561245726089513	9.78565059037589	0.00175878988743807	0.0263581609056796	406.398538251777	-0.0711667637202169	0.0646003073867687	1.20724447416092	0.271878534160159	0.543557353432345	406.398538251777	-0.143064439468062	0.0588114477490694	5.92918387080209	0.0148921372787281	0.101800094102444	406.398538251777	-0.159867025684515	0.0575962948644361	7.71397851866158	0.0054794855927075	0.0527018812294651	406.398538251777	-0.188167088468756	0.0563098134659359	11.2501279680481	0.000796175264995994	0.00676186529811331	CCNF	899
ENSG00000165782	281.215749506332	-0.124213508378461	0.106324092755675	1.34721479628644	0.245765620636615	0.998939509339485	281.215749506332	-0.066939167619529	0.0853566111264786	0.611625644409685	0.434176382067366	NA	281.215749506332	-0.166633909458622	0.10439621351045	2.50093137921823	0.113778991516697	0.702383286249895	281.215749506332	0.13070284975334	0.105351978734499	1.55610179307081	0.212236906751316	0.999526116995235	281.215749506332	-0.16907972547022	0.0776342953999387	4.68907818862203	0.0303549278506013	0.329811480178353	281.215749506332	-0.130646583879409	0.0718518499676292	3.29048590031925	0.0696823980639183	0.343344179551307	281.215749506332	-0.0158849981016742	0.0823749011032352	0.0370287612852849	0.847406501237257	0.964521109565804	281.215749506332	0.0147283801632719	0.075045908303783	0.0385304973603411	0.84438172614273	0.946973117131687	281.215749506332	-0.111084821971036	0.0729766207539384	2.30003733665194	0.129370889003436	0.412027809194737	281.215749506332	0.00768410026454261	0.0824746734884635	0.00867361435649627	0.925798503941137	1	281.215749506332	-0.173316082954987	0.0655608950903858	6.97245901827267	0.00827736727055038	0.0732677423169566	281.215749506332	-0.0703083745536768	0.0728829636606564	0.927073753956677	0.335624464453775	0.604109619172898	281.215749506332	-0.0586939423185113	0.0708345879045924	0.686707267977454	0.407286624108385	0.680016461840489	281.215749506332	-0.0407757018723703	0.0713449663933142	0.325933432284046	0.568063499254356	0.771072121473748	281.215749506332	-0.118041000194902	0.0700153996625164	2.85002318930304	0.0913726187762504	0.235080728119179	TMEM55B	90809
ENSG00000106511	0.286274924258595	-0.938899170007174	3.36786780843401	0.122156433684154	0.726707330641987	0.998939509339485	0.286274924258595	-1.40473053186346	2.68258382535207	0.378750046468674	0.538272950565561	NA	0.286274924258595	-0.990898136073329	3.356168232766	0.130824295998835	0.717578906997457	NA	0.286274924258595	0.369483083801336	3.33937534608465	0.0146902445637522	0.903529995229905	0.999526116995235	0.286274924258595	-1.08750828418697	2.56118362927287	0.285042202444551	0.593415262771818	NA	0.286274924258595	-1.43652806363079	2.30768200694286	0.586089080225683	0.443935444493259	NA	0.286274924258595	-0.226196404476268	2.56452452021998	0.016083541310465	0.899082151516899	NA	0.286274924258595	-0.654437170778093	2.3352076982001	0.125515360961202	0.723127952127957	NA	0.286274924258595	-1.42376379470477	2.31096311071994	0.575275640988117	0.448170099925474	NA	0.286274924258595	-0.237220706824177	2.56700097369904	0.0160473592710346	0.899195122825242	1	0.286274924258595	-1.56956947150943	2.17214579451922	0.857187077792091	0.354527066910388	NA	0.286274924258595	-0.595757449175987	2.29289365143439	0.111900794254304	0.737990399803466	NA	0.286274924258595	-0.952819636578922	2.20292404181043	0.304845888704989	0.58086031181234	NA	0.286274924258595	-0.940992693564012	2.20467031471698	0.297225051657989	0.585627316630087	NA	0.286274924258595	-1.27488470799917	2.19732590229804	0.581506933016009	0.44572225677752	NA	MEOX2	4223
ENSG00000007062	0.345416085947181	0.677492649662506	4.42474228026776	0.0409442432076546	0.839645585082529	0.998939509339485	0.345416085947181	-1.52229586536577	3.57870727539981	0.312410287415496	0.576204889266635	NA	0.345416085947181	-1.14425636010571	4.44031469524427	0.141166149628546	0.707124443082065	NA	0.345416085947181	2.98118787670964	4.35672591201584	0.825884730461176	0.363465207792357	0.999526116995235	0.345416085947181	-0.276348863359545	3.39996361992724	0.00824406903115005	0.92765400840623	NA	0.345416085947181	-1.653323214273	3.11701578205919	0.507803171046362	0.476091396019466	NA	0.345416085947181	1.63192043201809	3.37780201910138	0.361322116276916	0.547772881319736	NA	0.345416085947181	0.951967400107843	3.11249826226153	0.146418625063596	0.701981615073397	NA	0.345416085947181	-0.799523870752988	3.11683812938024	0.080028801198651	0.777258384106065	NA	0.345416085947181	2.31013419500425	3.36561656607073	0.856201108032593	0.354803972707952	0.90034284215897	0.345416085947181	-1.22037872176086	2.97911536402431	0.242285221611198	0.622560457488404	NA	0.345416085947181	1.56331111387624	3.0479182946513	0.481505520472368	0.487741167990695	NA	0.345416085947181	0.445781955472116	2.97974696465548	0.0250344801996079	0.874281174102161	NA	0.345416085947181	1.15051047584609	2.97857138347582	0.268656033194411	0.604234744560406	NA	0.345416085947181	0.752893294823052	3.05605618401134	0.0963294449127972	0.756279717673942	NA	PROM1	8842
ENSG00000197283	375.102874612913	0.0754882936617318	0.105804189152212	0.51050207343053	0.474921593083623	0.998939509339485	375.102874612913	-0.150685685677136	0.082213142908457	3.31690730183902	0.0685707094062243	0.378377881764895	375.102874612913	0.0215011436372647	0.106356604201054	0.0409775055946966	0.839581348217565	0.986312513023712	375.102874612913	0.133515532749881	0.104628017112579	1.64915621841749	0.199073813185785	0.999526116995235	375.102874612913	0.0571504932848446	0.0808554656613645	0.500879625003677	0.479113877391746	0.787274060958666	375.102874612913	-0.103018912023132	0.0727704988227174	1.98215138229727	0.159163946483757	0.50813122796904	375.102874612913	0.0917935636894262	0.080167318933461	1.31955304549371	0.250672280790595	0.724774831947966	375.102874612913	-0.0456400725975182	0.0742164263453425	0.375613390721639	0.539960276006388	0.806895262047542	375.102874612913	-0.0748587009404075	0.0736687820032253	1.03441873494262	0.309123088727699	0.613573386579281	375.102874612913	0.123330389071709	0.0790876743571331	2.44447441530173	0.117939382652163	0.72580896190592	375.102874612913	-0.0587088151481463	0.0704493443636897	0.694459321690772	0.404651729086064	0.668539772353191	375.102874612913	0.110464914290824	0.0707932003539452	2.44202273328682	0.118123818678255	0.360800730933227	375.102874612913	-0.0319162164461259	0.0707981796361083	0.201355512419639	0.653628933015226	0.839090934855407	375.102874612913	-0.00695283895227062	0.0710803326457612	0.0095814019614977	0.922023900103605	0.967200663687895	375.102874612913	0.00302497528645885	0.0720383171714665	0.00175917437690032	0.966544525914472	0.983267246233628	SYNGAP1	8831
ENSG00000130772	197.555917199972	-0.202520279284087	0.131229112064707	2.32931434845466	0.126957787164749	0.998939509339485	197.555917199972	-0.013452250159722	0.107119230551375	0.0157381345279077	0.900165943343402	NA	197.555917199972	-0.0490508853893677	0.133376879285465	0.134055025564919	0.714264150947066	0.965998201122415	197.555917199972	-0.208949021318996	0.132091917909274	2.44424992389406	0.117956257525111	0.999526116995235	197.555917199972	-0.144507262332797	0.0998768146761135	2.07110568062598	0.150112657896831	0.543534302318238	197.555917199972	-0.0341618610429905	0.0932811139448482	0.134151243992733	0.714166127777983	0.898921984252744	197.555917199972	-0.147690233759933	0.100160353873592	2.14318138154385	0.143204644582962	0.615367328472913	197.555917199972	-0.10712439740132	0.0920864255976014	1.34910798612424	0.245434120411086	0.587197699752503	197.555917199972	-0.106273828061943	0.0920610844695932	1.3177484628136	0.250996531284542	0.555948631794177	197.555917199972	-0.238169957707699	0.0961543369051764	6.03981639778448	0.013986738766379	0.582070592605017	197.555917199972	-0.118411276300894	0.0870334190920758	1.84633822763993	0.174209881469826	0.430941931690736	197.555917199972	-0.210824300866283	0.0854579285934358	6.03945016300707	0.0139896406143841	0.133285199085701	197.555917199972	-0.119169950900522	0.0869833367427835	1.88129115646694	0.170187471930865	0.435938327969507	197.555917199972	-0.184880260814158	0.0840695841742807	4.81840766917156	0.0281573456113003	0.146365587113003	197.555917199972	-0.213930788148427	0.0834737657404424	6.61378259687172	0.0101192490891753	0.0494237834301968	MED18	54797
ENSG00000204178	688.082559171569	0.0171834188367877	0.0773854072395608	0.0493505525062687	0.824197238404681	0.998939509339485	688.082559171569	-0.00816220861275838	0.0618671673123849	0.0174711518866388	0.89484311830833	0.973183859414473	688.082559171569	0.0704701715948254	0.075960891232751	0.867832172780368	0.351556154725274	0.874463104050394	688.082559171569	0.081826498956381	0.0763440090505686	1.1585369007384	0.281769181109459	0.999526116995235	688.082559171569	0.0519357522987041	0.0582995798407451	0.796056214763382	0.372275118418559	0.727847279497748	688.082559171569	0.0289755124611452	0.053616246287962	0.293133568778899	0.588219428082462	0.843425740795488	688.082559171569	0.0897024541107659	0.057027876996898	2.49002329264033	0.114570028954052	0.573474346274651	688.082559171569	0.0342619000201327	0.0536261006355837	0.409428680156111	0.522259627239385	0.796773245189456	688.082559171569	0.00219538077365235	0.0540434241497466	0.00165553571162036	0.967544409156835	0.988800534354113	688.082559171569	0.0584016081835754	0.058417708025848	1.00249725445627	0.316706998950677	0.878692238880816	688.082559171569	0.0345031521998238	0.0510326470226319	0.458068278289772	0.498528152282778	0.7354453978731	688.082559171569	0.0811286539898781	0.0511067227782175	2.52439849538962	0.112097518513303	0.353539347070869	688.082559171569	0.0640610362774307	0.050073011982823	1.63828478392912	0.200560965119668	0.47567255214237	688.082559171569	0.0392935022650713	0.0510107103336979	0.594222773605566	0.440790828375017	0.679123502762875	688.082559171569	0.0763280026259668	0.050472130968408	2.28187705411926	0.130893373196737	0.297732408618877	TMEM57	55219
ENSG00000186564	9.25313836192275	-0.0138586796726672	0.420674868456549	0.00108291545697625	0.973748207705687	1	9.25313836192275	0.143378498843618	0.327240763382364	0.191236559333873	0.66188942660008	NA	9.25313836192275	0.350373575238094	0.400110298146722	0.768190266471947	0.380777490756213	NA	9.25313836192275	-0.466003606840183	0.441303326626838	1.09656525428957	0.295021124972127	0.999526116995235	9.25313836192275	0.20754933909319	0.31459832476773	0.437043121496913	0.508553078219055	NA	9.25313836192275	0.289317470260373	0.285909742093487	1.03014708731803	0.310124123596762	NA	9.25313836192275	-0.0121086765683078	0.321727517603632	0.00137502558837355	0.97042015233735	NA	9.25313836192275	-0.0811021235432945	0.292371168950383	0.0768868337490289	0.781561466769861	NA	9.25313836192275	0.106945792316551	0.290718127523367	0.13415364342589	0.714163683848927	NA	9.25313836192275	-0.256258574408659	0.326490875500687	0.612233827224486	0.433947972338613	0.935110042453949	9.25313836192275	0.268129379616466	0.278493265323352	0.931745267785629	0.334409828614133	0.605392413433367	9.25313836192275	-0.0162137372616734	0.288756563306526	0.00311732938243381	0.955474806547823	NA	9.25313836192275	0.09614711020648	0.280101712458458	0.117485204562712	0.731778156653969	0.880670121904892	9.25313836192275	-0.0804617720065051	0.280313608859145	0.0823501246725868	0.774137500678538	0.896058956753159	9.25313836192275	0.0955455032561367	0.290267259818605	0.108556986324658	0.741793004940579	0.866595392486222	FOXD2	2306
ENSG00000152620	273.971372566783	-0.255337694321339	0.123414073789944	4.16622282673734	0.0412376357716921	0.998939509339485	273.971372566783	-0.0813786137285959	0.102190833794867	0.629603753389176	0.427500696996014	NA	273.971372566783	-0.038345563003202	0.128133797595546	0.0888935306830945	0.765588542934121	0.975128019144793	273.971372566783	-0.241820186690185	0.124617373323842	3.66922584721476	0.0554259225074328	0.999526116995235	273.971372566783	-0.167280577003643	0.0948195174493093	3.07241092667147	0.0796312939691749	0.442769916832924	273.971372566783	-0.0803192913627046	0.0887409222602649	0.818888031805045	0.365505479884973	0.714554985618874	273.971372566783	-0.159311291430332	0.0953697374370089	2.75203711951372	0.0971306047426334	0.551837779733446	273.971372566783	-0.175414834537447	0.0852264555304169	4.19661743789226	0.0405046968160447	0.254541107352975	273.971372566783	-0.183268419331362	0.0848835223758248	4.59584253383292	0.0320495866503106	0.221343133157439	273.971372566783	-0.286452389469256	0.0880489580507217	10.3942526235974	0.00126408153972534	0.515255142256108	273.971372566783	-0.182041997044032	0.0801715110638174	5.14302634470869	0.0233399272624145	0.136512504921165	273.971372566783	-0.24258036411223	0.0792065515728697	9.30026495800701	0.00229120718656323	0.0627775391888884	273.971372566783	-0.175077705238384	0.0804702386684157	4.73497840172911	0.0295552192926441	0.159212327601231	273.971372566783	-0.267523593370596	0.0736335940126841	13.0986661091914	0.000295506117899493	0.00769111093996893	273.971372566783	-0.291485848254491	0.072284050174347	16.3503838494433	5.2645498663659e-05	0.000735962583359314	NADK2	133686
ENSG00000166922	179.251710060812	0.097519791136907	0.10518916564417	0.864747023812299	0.35241367139922	0.998939509339485	179.251710060812	0.133918719406738	0.0811611307428614	2.73833492084242	0.0979667980221375	NA	179.251710060812	-0.16887901006764	0.104078771326521	2.60561600497601	0.106485773806908	0.695811936341568	179.251710060812	-0.185467338493246	0.105297866854728	3.06576101552457	0.0799577150696202	0.999526116995235	179.251710060812	-0.0370617654778943	0.0815452824386287	0.206014760445385	0.649909089029405	NA	179.251710060812	0.0266519921978201	0.0741897190944771	0.12911641506804	0.719349934712132	0.902374705408555	179.251710060812	-0.205899081777876	0.0756470384634706	7.35387201953171	0.00669184800372883	0.223012306984514	179.251710060812	0.0216254653468378	0.074440779579954	0.0846376687687211	0.771108269035533	0.915027078689008	179.251710060812	0.152269311964879	0.069986784620728	4.74704058930371	0.0293487266304427	0.213186433037744	179.251710060812	-0.0436820098650709	0.082022990208546	0.282696127516147	0.594939499967628	0.978665336121079	179.251710060812	0.0694138111020414	0.07059259454829	0.966813973554792	0.325476052074197	0.595680060765728	179.251710060812	-0.113247791583101	0.0711317452374781	2.52511870416129	0.11204634865863	NA	179.251710060812	-0.0529961440445389	0.0706831475109199	0.563440418836763	0.452877357401717	0.714578083281056	179.251710060812	0.064575175180328	0.0706765197735633	0.836620980869782	0.360364963626254	0.613346128506881	179.251710060812	-0.00872507934179098	0.0730927569752128	0.014286733369886	0.904857752231767	0.954241490691648	SCG5	6447
ENSG00000116977	550.910281365609	0.104488997935943	0.0780415223865022	1.81148304249047	0.178330427353889	0.998939509339485	550.910281365609	0.0302236427686748	0.0637868209231647	0.224956724148001	0.635288822089345	0.879256920208816	550.910281365609	0.0845479523098969	0.0784605481670878	1.17214537635908	0.278960861582136	0.845383433210328	550.910281365609	0.0127885218954451	0.080720252560617	0.0251306350293703	0.874041980888089	0.999526116995235	550.910281365609	0.111508770643932	0.0581343143431665	3.70447862292031	0.0542666230308299	0.389415980424489	550.910281365609	0.0654211387528389	0.0547118669084712	1.43282010021682	0.231304747513477	0.60068120496213	550.910281365609	0.0579325952457578	0.0606223034270077	0.916881139290638	0.338295217992277	0.777643216926567	550.910281365609	0.0294672305259316	0.0557575571956255	0.279521841915141	0.597014789815776	0.836615198978713	550.910281365609	0.0752523893646757	0.0544935169554664	1.91366082802551	0.166557174373161	0.460932534244551	550.910281365609	0.0697887172681052	0.0603565291641178	1.34322626535999	0.246465810239679	0.83937123499839	550.910281365609	0.108622772439185	0.0501769554023162	4.68733255850731	0.0303857830343353	0.160308716261351	550.910281365609	0.0970681340627358	0.0525629155714347	3.41919400975632	0.0644424687342938	0.271937802362777	550.910281365609	0.0661801517963782	0.0521363013806491	1.61046630425824	0.204426266486256	0.480718532371858	550.910281365609	0.0752184226687733	0.0519481787259669	2.09831192514446	0.147461863338464	0.379496188672548	550.910281365609	0.121598274904612	0.0505939431668277	5.75498076733618	0.0164419756238932	0.0703262772548662	LGALS8	3964
ENSG00000119121	8.60207186536643	0.214252698625477	0.440071165905784	0.233825002550844	0.628702037229588	0.998939509339485	8.60207186536643	0.562020048026936	0.33833264597474	2.81117014581625	0.0936100725383853	NA	8.60207186536643	0.32473971332585	0.427930941304813	0.607146835709727	0.435864103781949	NA	8.60207186536643	-0.20350654777201	0.460987670608805	0.190936620050195	0.662138217461203	0.999526116995235	8.60207186536643	0.324471996780702	0.332003436036589	0.971788757574444	0.324234472762421	NA	8.60207186536643	0.622278719473178	0.290442140235402	4.70062859287654	0.0301515878993175	NA	8.60207186536643	0.102661199789579	0.341490296117815	0.0917735855218496	0.761934402390805	NA	8.60207186536643	0.375584032801328	0.307953566683203	1.46482569723602	0.226163859927355	NA	8.60207186536643	0.554467844107643	0.301157895002541	3.4156214777025	0.0645820918239004	NA	8.60207186536643	0.0205197450212182	0.345122140658863	0.00351153595195797	0.952746442821598	1	8.60207186536643	0.704073700582308	0.283059162447769	6.28493071500102	0.0121768838479399	0.0920341796576449	8.60207186536643	0.185907937035764	0.306423947983374	0.371698945410799	0.542079650687194	NA	8.60207186536643	0.525014617604378	0.290066500608022	3.2508247622423	0.0713875282003587	0.270445927270205	8.60207186536643	0.450909662432721	0.297054506206996	2.28340613628765	0.130764413878774	0.355213177977451	8.60207186536643	0.694018530704675	0.303419609263284	5.21689071706976	0.0223685113697585	0.0879083780165497	TRPM6	140803
ENSG00000184575	2393.50817089418	-0.0495469142321235	0.0667100202056621	0.547346626265607	0.459403892491866	0.998939509339485	2393.50817089418	-0.114773807001711	0.0499687822552803	5.19856455143361	0.0226055483608331	0.246084705343771	2393.50817089418	-0.0348634254000072	0.06679077549271	0.27099173520503	0.602667282570941	0.945365420530479	2393.50817089418	-0.0869308012161708	0.0658116584083573	1.72201118686496	0.189434366784774	0.999526116995235	2393.50817089418	-0.0494286973085618	0.0505449275158625	0.951459276353603	0.329348129046187	0.704401578213061	2393.50817089418	-0.103719364127791	0.0430866901106233	5.75019650535256	0.0164868124392177	0.166736892756163	2393.50817089418	-0.0709572777702667	0.0499049893857912	2.00740178199868	0.156533200523087	0.638447797722061	2393.50817089418	-0.128844342906988	0.041007303194312	9.79521326706072	0.00174966717800685	0.0459380409011565	2393.50817089418	-0.110722451286504	0.0426722105144745	6.68887207523932	0.00970165675300781	0.136883408246987	2393.50817089418	-0.0796625842722668	0.0495686290861286	2.56058955481325	0.109557720579866	0.718116778957475	2393.50817089418	-0.116174219178038	0.0395121554349118	8.63629592604218	0.00329530743719824	0.0404432354861288	2393.50817089418	-0.0803313475583225	0.0438005012201308	3.34907286310965	0.0672428767609348	0.277354767901795	2393.50817089418	-0.132373940125066	0.0378033286308491	12.2441489650103	0.000466719353588267	0.00872249444038972	2393.50817089418	-0.138564451998064	0.0372776167540063	13.8094875163404	0.000202312024919279	0.00605756677303151	2393.50817089418	-0.16021323826468	0.0350103193237404	21.087720861504	4.38730506112409e-06	8.97105661752239e-05	XPOT	11260
ENSG00000228727	15.6858163881244	-0.075656767847439	0.319070305552152	0.0560357601046348	0.812874998578922	0.998939509339485	15.6858163881244	0.253201945685724	0.242654784332839	1.08319551399094	0.297983796035018	NA	15.6858163881244	-0.407571838078425	0.32119225168381	1.57057547178334	0.210123460943042	NA	15.6858163881244	-0.410676355382478	0.331484897440434	1.55319145136875	0.212664913990744	0.999526116995235	15.6858163881244	-0.270584543180055	0.241956483388989	1.23496142161736	0.266444325016427	NA	15.6858163881244	0.0260096480532602	0.219908302895842	0.0138020121545992	0.906478134731386	0.973691644058368	15.6858163881244	-0.465792329926656	0.242271173522608	3.69773836350089	0.0544862752693612	0.474846424945202	15.6858163881244	0.0234310677545647	0.220517236012322	0.0111754134032935	0.915809408776331	NA	15.6858163881244	0.165921444215018	0.217906489126728	0.573910338657157	0.448709222562838	NA	15.6858163881244	-0.271629258405602	0.245927363202385	1.22555763411751	0.268272715217769	0.855847041287908	15.6858163881244	-0.00948788344598952	0.212271130544253	0.00197599285186811	0.964544000075081	0.985472216958951	15.6858163881244	-0.393632092640294	0.21334759633941	3.41052762811478	0.0647817300900402	NA	15.6858163881244	-0.142922339803668	0.211141565446766	0.453185190778811	0.500826226369934	0.747889268667408	15.6858163881244	-0.0120539281551075	0.212138351606351	0.00318427678277544	0.954999739284376	0.981792782689776	15.6858163881244	-0.184165703851944	0.216399530409954	0.717066146396007	0.39710795574206	0.605024354277827	SAPCD1	401251
ENSG00000172782	0.370348587673613	-1.20416216253639	2.65663414525913	0.399037308565319	0.527586849992542	0.998939509339485	0.370348587673613	0.367646449485619	2.12054924437412	0.0750515179913123	0.784118957054569	NA	0.370348587673613	0.245311184985656	2.6433811653304	0.00724311230069929	0.932176741682279	NA	0.370348587673613	1.88727165956549	2.55407808452579	0.880991470314115	0.347930267463276	0.999526116995235	0.370348587673613	-0.51409288475679	2.03553707611865	0.131505713519246	0.716875943695268	NA	0.370348587673613	0.395186796820757	1.83802570048194	0.0888824710008151	0.765602698569364	NA	0.370348587673613	1.28498911076413	1.99551113961884	0.690698345907656	0.40592694892798	NA	0.370348587673613	1.44775856567182	1.82135601300346	1.14716649935703	0.28414308697383	NA	0.370348587673613	-0.229401090734699	1.86330719251399	0.0177376302882521	0.894048896188962	NA	0.370348587673613	0.700059742112449	2.02942359122565	0.19140834128202	0.661747043156389	0.989487470900713	0.370348587673613	-0.0848177299437791	1.76881502964293	0.00321343959866738	0.954794363830962	NA	0.370348587673613	0.603010897289691	1.82271070044072	0.199712058122699	0.654953364842452	NA	0.370348587673613	1.34640713399013	1.74126109259542	1.14765312040605	0.284040973086835	NA	0.370348587673613	0.864495375231648	1.76108536245792	0.483932171596081	0.486646582477871	NA	0.370348587673613	0.937646868657605	1.78641754176251	0.568684649693594	0.450782075445466	NA	FADS6	283985
ENSG00000119333	254.445417618402	-0.164074430199064	0.124378123495736	1.70967839928682	0.191027101862858	0.998939509339485	254.445417618402	-0.214416535992967	0.0951703887213557	4.98249863494357	0.02560497656821	NA	254.445417618402	0.0708632286502558	0.125057229931256	0.322991007731048	0.569815678996359	0.938448611770157	254.445417618402	0.040714646220676	0.126592354735452	0.104007398226145	0.74707258934503	0.999526116995235	254.445417618402	-0.0503235949675088	0.0962332381701854	0.272647102361475	0.601561575898284	0.849342947814195	254.445417618402	-0.123197362780791	0.0857568417672764	2.05983957144855	0.151226091057724	0.49667299079309	254.445417618402	0.0660269747212102	0.0959116629200687	0.474636219137494	0.490861987348653	0.858483111142569	254.445417618402	-0.139502934789444	0.0852973702547192	2.66220933184485	0.102757914670154	0.390475897976711	254.445417618402	-0.242442838252387	0.0789959770325611	9.2514297055809	0.00235311643650947	0.0773813733584637	254.445417618402	-0.0694594475019745	0.0963483379171844	0.517890999937094	0.471742710477141	0.948346107179684	254.445417618402	-0.183994284944963	0.0783137493675049	5.50433565167936	0.0189693849295263	0.120520075959197	254.445417618402	-0.021115893767254	0.0865386696702629	0.0594781667820712	0.807322628082884	0.918844334861548	254.445417618402	-0.0935547618479309	0.0825433971149485	1.28820420215033	0.25637915723626	0.542918236973183	254.445417618402	-0.198481439364199	0.077421358432909	6.53663318527651	0.0105675159895077	0.0810987971606256	254.445417618402	-0.171422312758501	0.0804285747532729	4.56374446301965	0.032655602369384	0.115483157578875	WDR34	89891
ENSG00000168807	709.167365917642	-0.0278438142163355	0.075642812988294	0.134895499545166	0.713409255927622	0.998939509339485	709.167365917642	-0.00318889328420689	0.060426369363712	0.0027886801114505	0.957884923171953	0.986796038184585	709.167365917642	0.0808933052866815	0.0737532523283956	1.21555490922054	0.270234770167567	0.841916255858174	709.167365917642	-0.0982484435652678	0.0747526465862949	1.7094424468757	0.191057726145863	0.999526116995235	709.167365917642	0.0322918720143486	0.057417820564209	0.317211863717944	0.573288050209559	0.834230742031019	709.167365917642	0.0381094645778347	0.0523161871585213	0.53115056213511	0.466123540592135	0.780251578435529	709.167365917642	-0.00711795600955689	0.0579431294809257	0.0150990553389647	0.902203538021178	0.97984460890802	709.167365917642	-0.0493083748932242	0.0520754061076412	0.897530082076173	0.343444851330338	0.676352127279993	709.167365917642	-0.0160051600492148	0.0527076476797185	0.0924003989210291	0.761147440999262	0.901337968633881	709.167365917642	-0.0732518751888656	0.0568324970417454	1.64922304823216	0.199064711369906	0.802178564827397	709.167365917642	0.0226442255660787	0.0501713079287654	0.203938826345109	0.651560148580695	0.836938555923715	709.167365917642	-0.018831060304363	0.0518084552012705	0.131967140891163	0.716401095863677	0.873699021318436	709.167365917642	-0.00768694727989014	0.0501776298488978	0.0234965478041431	0.878172869171083	0.952652053751557	709.167365917642	-0.0574810368651727	0.0492719015097898	1.36524662781972	0.242630260721737	0.497403208731666	709.167365917642	-0.0211760912066934	0.0508282863404332	0.174060621808621	0.676527933800476	0.823272858382191	SNTB2	6645
ENSG00000101544	619.910802535734	0.0899615591871625	0.0668009056670252	1.82640609462118	0.176552630128883	0.998939509339485	619.910802535734	-0.0229015025140522	0.0547316257364495	0.174569005321246	0.676082705743336	0.89211260131361	619.910802535734	-0.0082728310846578	0.068656451133277	0.0145090279476676	0.90412397124059	0.993759733098053	619.910802535734	0.0499251685501989	0.0687556955478664	0.528671886639358	0.467165761662928	0.999526116995235	619.910802535734	0.0485691358423701	0.0518445822392356	0.879460518212909	0.348349481681398	0.713386886864464	619.910802535734	-0.0216337846609212	0.0477683156072771	0.204511218158302	0.651103899265311	0.874051550221173	619.910802535734	0.0243739954511538	0.0526175528276281	0.214747410576024	0.643071608212066	0.90662412044151	619.910802535734	0.00693396500486357	0.0480227645333648	0.0208471245104533	0.885196197679427	0.965909562309899	619.910802535734	0.0274054556714926	0.0478034675487147	0.329602408416463	0.565893298235199	0.796027902832702	619.910802535734	0.0824092176918361	0.0508808548086688	2.6295036416476	0.104894500663441	0.711635746873097	619.910802535734	0.0215288583228783	0.0456881733317325	0.222204032092179	0.637365663755369	0.828941629309968	619.910802535734	0.0628176486152189	0.0461071665597497	1.85663568463247	0.173013593162926	0.434331740736904	619.910802535734	0.00258747350741191	0.0457248650827786	0.00319947893967765	0.954892562839959	0.982505123805363	619.910802535734	0.0475167783014786	0.0452133114069189	1.10680726831339	0.2927770320178	0.549275707441094	619.910802535734	0.0462689394208378	0.0461105553566052	1.00717418753607	0.315580769254797	0.526224018840156	ADNP2	22850
ENSG00000117676	415.403376168727	-0.0557540467932556	0.0841958957336927	0.435411894319031	0.509345292464622	0.998939509339485	415.403376168727	0.143541362989863	0.0621071457309519	5.40754869625903	0.0200498516850655	0.235647386837927	415.403376168727	0.0518394834190344	0.0834867092814091	0.388003242819082	0.533350853750901	0.930629147242335	415.403376168727	0.0522781983196062	0.0843749061935225	0.385741341904748	0.53454647103421	0.999526116995235	415.403376168727	-0.00119022470038121	0.0645023517626674	0.000340614120091232	0.985275290638709	0.995870350861331	415.403376168727	0.137637292719653	0.0535393655649667	6.63983617228473	0.00997231045760546	0.124252695816601	415.403376168727	0.0611900077433432	0.06372114294523	0.926648531725277	0.335735318961007	0.777427020256772	415.403376168727	0.137301666945416	0.0539077437622503	6.51807979290305	0.0106783235569081	0.121176198695074	415.403376168727	0.0858946509183904	0.0570221149843444	2.28116393529763	0.130953564521624	0.414342418236168	415.403376168727	-0.00145349764304651	0.0648120129937641	0.000502414782545202	0.982117225454113	1	415.403376168727	0.103500668728272	0.053403957571135	3.75948254277449	0.0525088261013391	0.219315093816447	415.403376168727	0.023776418338593	0.0578110328465029	0.16936024701829	0.680681003292915	0.85033053731436	415.403376168727	0.151704295806292	0.0498581623964675	9.25071595592431	0.00235403374410577	0.0281641120179082	415.403376168727	0.103006166364066	0.0536047126722852	3.69572960340435	0.0545519190348972	0.217913947589596	415.403376168727	0.135355533849998	0.0528988088014681	6.5208438066486	0.0106617406257774	0.0512691634163392	RPS6KA1	6195
ENSG00000152503	22.6050427538674	-0.199452367868233	0.300698272729398	0.433693953153238	0.510181926123163	0.998939509339485	22.6050427538674	0.301133793641747	0.22866604814103	1.67418309577343	0.195699178797742	NA	22.6050427538674	-0.204705243188941	0.299201511678353	0.4627907422379	0.49632259617437	0.922833441724757	22.6050427538674	-0.0111133137727885	0.299754223475121	0.0013752271750036	0.970417985122944	0.999526116995235	22.6050427538674	-0.234514571678647	0.227175202807017	1.05335009977796	0.304736788503268	NA	22.6050427538674	0.142259322704057	0.205316131383581	0.465516486832286	0.495057057776743	0.795225358029962	22.6050427538674	-0.124464080109219	0.228793606103847	0.29364786579012	0.587892319493134	0.888002808244235	22.6050427538674	0.228362208850119	0.203350511811728	1.24686818506831	0.264151481015216	NA	22.6050427538674	0.145878103039408	0.205646686074543	0.488412530523249	0.484636294029346	NA	22.6050427538674	-0.120635380103152	0.229260151560285	0.274556085801606	0.600291756721232	0.979632158398009	22.6050427538674	0.0455088736188272	0.198683360737492	0.0510786774688086	0.821196813212974	0.922357747876131	22.6050427538674	-0.190812762577209	0.203615994993507	0.869726492698902	0.351031038141287	NA	22.6050427538674	0.125210339512676	0.197694331556869	0.396436444885154	0.52893538748606	0.766192859593056	22.6050427538674	0.128280385175862	0.197862560273469	0.415929668448314	0.518975079980269	0.737746776459072	22.6050427538674	0.0421235959108423	0.204193490981374	0.0421723566837215	0.837291578926695	0.919201880692999	TRIM36	55521
ENSG00000016391	2.61610137914327	1.54673841922262	0.982892226759535	2.28514776449725	0.130617701508422	0.998939509339485	2.61610137914327	0.0457916488116232	0.856960880352784	0.00283805992756925	0.957514038077248	NA	2.61610137914327	-0.977649795367545	1.13378410953736	0.677549132145856	0.410431951274905	NA	2.61610137914327	1.17151182251422	1.0141319645157	1.25897076917494	0.261845999873801	0.999526116995235	2.61610137914327	0.622027125546056	0.800351377087371	0.515862251868356	0.472612084592142	NA	2.61610137914327	-0.364481320176508	0.754599369768188	0.217899874901008	0.640644788503052	NA	2.61610137914327	0.301428833033264	0.813277356144009	0.131197880433461	0.717193254421851	NA	2.61610137914327	0.724416698299864	0.73510981860002	0.848688683277715	0.356923567749372	NA	2.61610137914327	0.851377076696396	0.726824639065408	1.36938911016276	0.241916870750077	NA	2.61610137914327	1.65745540040319	0.754223351616296	4.53899248105485	0.0331310868341257	0.60467376003934	2.61610137914327	0.500626154027945	0.711609349566767	0.460554246960413	0.497365059010976	NA	2.61610137914327	1.06486260718319	0.713706738100094	2.12765340753572	0.144662069894469	NA	2.61610137914327	0.288029630088566	0.714709143000728	0.146125443764049	0.702265866839694	NA	2.61610137914327	1.49241377919662	0.694168854417475	4.47393884727701	0.0344155672214682	NA	2.61610137914327	1.22563477143026	0.735680692101823	2.73666631042491	0.0980691620166287	NA	CHDH	55349
ENSG00000139324	2645.22847723613	0.0622286650402043	0.0596415644803499	1.09825862051269	0.294648582138843	0.998939509339485	2645.22847723613	-0.0430073473502811	0.0480539827787099	0.798508130209768	0.371539788682909	0.728109014454476	2645.22847723613	0.0425060674411978	0.0600709272308641	0.503585333044498	0.477928979948203	0.916317070324089	2645.22847723613	-0.0715288994219819	0.0596982148995597	1.41926233082	0.233524857952116	0.999526116995235	2645.22847723613	0.0617634319380273	0.0449310101765243	1.89874903360021	0.168218408827426	0.566393116732342	2645.22847723613	-0.0113427293572637	0.0422631952625844	0.0721203285909269	0.78827423643023	0.930900705173348	2645.22847723613	-0.0158466413579628	0.0463930228327358	0.116354356808586	0.733022621910242	0.935314708702398	2645.22847723613	-0.0673615872582776	0.0406055432582992	2.74556051200909	0.0975248736156107	0.381852791679799	2645.22847723613	-0.00142669168931668	0.0424132906888603	0.00113256299414388	0.973153401141433	0.9903766306344	2645.22847723613	-0.00395517681579389	0.0465031294092479	0.0072240206741867	0.932265970698077	1	2645.22847723613	0.0180679576082291	0.0401232665332453	0.203135257734402	0.652201969748439	0.83698730437779	2645.22847723613	0.0172391589619105	0.041455249431505	0.172770718576544	0.677661030927414	0.849286618192224	2645.22847723613	-0.0418721853588981	0.0394842225004008	1.12623857748338	0.288579081528852	0.57485020181238	2645.22847723613	-0.0327982796652865	0.0398885352445563	0.677018653198161	0.410615234420715	0.654416498443039	2645.22847723613	-0.0140857856674172	0.040528981129195	0.121046503404159	0.72790223228973	0.858124135820438	TMTC3	160418
ENSG00000120279	14.2899231364081	0.589461972282841	0.444073758139398	1.84219319566628	0.174694108718318	0.998939509339485	14.2899231364081	-0.11976790035305	0.374581733190618	0.0990355176553805	0.752990134757598	NA	14.2899231364081	-0.811043440545865	0.474014012100738	2.68432514669516	0.101340150440609	NA	14.2899231364081	-0.212909873643167	0.474771752431623	0.194181538485083	0.659458909873743	0.999526116995235	14.2899231364081	0.0139759183976643	0.356985068086783	0.00149653862348487	0.969141435873585	NA	14.2899231364081	-0.430120314174365	0.323422063573299	1.70447427746379	0.191703877200335	0.54885887264786	14.2899231364081	-0.555135996738973	0.355990725268517	2.32247385928838	0.12751708260676	NA	14.2899231364081	-0.194199245534072	0.327183408774629	0.337514865437186	0.56126721315667	NA	14.2899231364081	0.24217956887502	0.321921575721827	0.556642734619771	0.455616107389667	NA	14.2899231364081	0.266890251659067	0.352384185562386	0.585429196591349	0.444192083066527	0.940178998193906	14.2899231364081	-0.0718326436864213	0.311964463840075	0.0517004312819438	0.820130379038275	0.921585538273002	14.2899231364081	-0.0821913742180192	0.320911412523814	0.0655447277626706	0.797937675170169	NA	14.2899231364081	-0.476564994942424	0.305398317206546	2.35941839335462	0.12452860925302	0.37147703068229	14.2899231364081	0.135912728069609	0.31058895298823	0.187457781529673	0.665040960250067	0.831164817020258	14.2899231364081	-0.166748234490708	0.317017638058899	0.273704491859661	0.600857523756697	0.769897874622779	MYCT1	80177
ENSG00000197779	174.454506176782	0.125535771639113	0.11572034968905	1.18758727099998	0.275816773073722	0.998939509339485	174.454506176782	-0.124636877365403	0.0928296722635463	1.79520539010309	0.180293222307448	NA	174.454506176782	-0.128268003684621	0.116681439714325	1.19044473924419	0.275239865473168	0.843045537324615	174.454506176782	-0.0863609329859559	0.119588831262077	0.518858479414121	0.471329028752629	0.999526116995235	174.454506176782	0.00313975030599099	0.0904964135023149	0.00119915945174398	0.972375670994358	NA	174.454506176782	-0.156704029620649	0.0786027214339122	3.96226859966498	0.0465309540833125	0.285957054679732	174.454506176782	-0.124739998784398	0.0890332845125314	1.94823292239494	0.162777397487869	0.645401678705816	174.454506176782	-0.13593514796797	0.0804902312475765	2.84677610782632	0.0915573672095913	0.371787273339304	174.454506176782	-0.0309507938244435	0.0826714204626626	0.140379561172949	0.707903968360837	0.875540688799867	174.454506176782	0.0270991614210992	0.090707320527512	0.0892982108483693	0.765071238059295	1	174.454506176782	-0.0842869097720387	0.0778012644505687	1.17525838395596	0.27832341259522	0.551270980557764	174.454506176782	-0.0371747745055809	0.0812454276817209	0.208642919993508	0.647833154937871	NA	174.454506176782	-0.178892273581353	0.0736756045750207	5.90138320244142	0.0151289990641087	0.102752681298575	174.454506176782	-0.0657440901158073	0.0786018406413358	0.700200839760441	0.402716217409164	0.649736905555391	174.454506176782	-0.126579455430856	0.0781103145690266	2.63630006017706	0.104446533756993	0.256925684157424	ZNF81	347344
ENSG00000128294	356.894598581759	0.0943375030175836	0.0833631161564107	1.28900221390927	0.256231911362384	0.998939509339485	356.894598581759	0.00299544589928986	0.0678690233870168	0.00194075031595276	0.964861401457144	NA	356.894598581759	-0.028014787684804	0.0850237078553213	0.108483047836728	0.74187781764044	0.972240010256969	356.894598581759	0.0968055406166306	0.0839159084835907	1.34082896100119	0.246887832179602	0.999526116995235	356.894598581759	0.0398138867196232	0.0646047984815854	0.380959516348014	0.537090166316953	0.81424058674823	356.894598581759	-0.0114207344142262	0.0593528230868079	0.0369581487646542	0.847550280534731	0.952652813198701	356.894598581759	0.0408233552306368	0.0648476381024095	0.397242595206535	0.528516742295542	0.869238444731265	356.894598581759	0.0501118225996356	0.0588585224980958	0.724208387350757	0.39476694172012	0.716931701234334	356.894598581759	0.0495193384826617	0.0588692502980294	0.70541521311651	0.400970064669333	0.680693204423965	356.894598581759	0.112338541443572	0.0624343251604938	3.25456622421564	0.0712247800859136	0.665050208616013	356.894598581759	0.0330809434453704	0.0565017077835112	0.341848529201229	0.558764154333066	0.77583214649157	356.894598581759	0.0782638783274018	0.0569101052925159	1.89616119740839	0.168508633304105	0.429540208973613	356.894598581759	0.0336120210447203	0.0563940402821375	0.354629364783818	0.551504185046071	0.77991698471623	356.894598581759	0.0896334868348607	0.0549118318059367	2.65479739461256	0.103237910055653	0.313417755948224	356.894598581759	0.0819691652875025	0.0563824736128605	2.10316543065176	0.146994547770259	0.32086072697243	TPST2	8459
ENSG00000115935	679.229030886989	0.018813108678855	0.0922566965297345	0.0416698845139649	0.838250327181923	0.998939509339485	679.229030886989	-0.0700593185247022	0.0730425139318423	0.916460635129454	0.338406013230513	0.702149633973889	679.229030886989	0.000325992040985708	0.0920760739493922	1.25297389672596e-05	0.99717570429062	0.999635079230629	679.229030886989	-0.167978591538324	0.0890500707305008	3.48448115575218	0.0619467773698557	0.999526116995235	679.229030886989	0.0112403021547094	0.0704413843588217	0.0254789425953277	0.87317944064714	0.964048769209581	679.229030886989	-0.0530352554097968	0.0637200640684274	0.691351467491586	0.405705076610666	0.741105411676947	679.229030886989	-0.0953021020821581	0.0689613042707303	1.89577229493915	0.16855229810283	0.65057839183386	679.229030886989	-0.133307795289546	0.0604864789067381	4.83151352047366	0.0279440888865201	0.207464748900058	679.229030886989	-0.0437733169766101	0.0640126305048173	0.467685677708118	0.494053796079091	0.750144942344269	679.229030886989	-0.0842482324217991	0.0693983165056943	1.46326451668665	0.226411415470225	0.821350819308192	679.229030886989	-0.0399506287427524	0.0608616770549711	0.431123694381711	0.511438083076074	0.744528808197065	679.229030886989	-0.0671132195169224	0.0622285978853958	1.16063295033155	0.281334310786845	0.550892316742224	679.229030886989	-0.120777629755256	0.0577503858700101	4.37218252945934	0.0365301747784182	0.182768978580885	679.229030886989	-0.112272268841299	0.0583454789283286	3.70577376486852	0.0542245243956377	0.217060641120907	679.229030886989	-0.117124444181907	0.0587311856655444	3.99756252630334	0.0455661148253729	0.145751989985433	WIPF1	7456
ENSG00000125149	208.449007683401	-0.0825860326183191	0.129233443420337	0.403244281837203	0.525418513104249	0.998939509339485	208.449007683401	-0.191092320239439	0.0992889171207867	3.66050720356549	0.0557166692555623	NA	208.449007683401	0.202171430240672	0.123040764070469	2.75472758684668	0.0969673314259244	0.676806980783673	208.449007683401	0.0588712209336086	0.129641068022381	0.207197646916995	0.648972782618056	0.999526116995235	208.449007683401	0.077143490707696	0.0979415340115816	0.622029732174212	0.430294023434461	0.759330161493227	208.449007683401	-0.0377271490374054	0.0902312338713122	0.174358864661826	0.676266648624527	0.88533732982208	208.449007683401	0.156173974405284	0.0950642813883205	2.72619098090138	0.0987144620606206	0.55360605067349	208.449007683401	-0.114495996476148	0.0886059781911556	1.66481042160234	0.196955080015775	0.533438497208082	208.449007683401	-0.18372821942584	0.0852197699848686	4.63652896317024	0.0312982444295788	0.218511669698532	208.449007683401	-0.0127456723593513	0.0993494067861758	0.0163776703084864	0.898168541992087	1	208.449007683401	-0.0706918895507784	0.0854504777005425	0.685274202879839	0.407776466040626	0.671094526500924	208.449007683401	0.0905392601140329	0.0875027063546849	1.07087439322311	0.300748024602286	0.571470239906368	208.449007683401	-0.00790314615696827	0.0861826708742443	0.00840817991195308	0.926939473746432	0.970969866436103	208.449007683401	-0.140011299794722	0.0829324952083171	2.85798905519158	0.090921099137166	0.292992364352731	208.449007683401	-0.0462966723201321	0.0872148636092359	0.282749459206798	0.59490476055016	0.765731323653895	C16orf70	80262
ENSG00000132879	155.375001382157	-0.0151861909169237	0.119945587990403	0.0159622550661425	0.899461355189891	0.998939509339485	155.375001382157	0.146266043637345	0.0906959290245777	2.61481390033532	0.105869944627487	NA	155.375001382157	-0.00380665440357194	0.11929898657947	0.00101782054656496	0.974549167015431	0.996360373771889	155.375001382157	-0.111980317672097	0.120578581706092	0.855442343573429	0.355017270365106	0.999526116995235	155.375001382157	-0.0111046250341105	0.0915252705130526	0.0146884974728323	0.903535703890408	NA	155.375001382157	0.112460491975835	0.0806033437950334	1.94259141835965	0.163387437997941	0.515769769970326	155.375001382157	-0.0659378503816607	0.0915410486776053	0.517152488804072	0.472058883223917	0.848584826674848	155.375001382157	0.0620763295293481	0.0825993674817989	0.565263112591651	0.452147393122768	0.757483182718138	155.375001382157	0.10649266626969	0.081109566417003	1.72749499024394	0.188731126839471	0.486163028443124	155.375001382157	-0.0732019445753761	0.0915921100727567	0.634525189213434	0.425700286958238	0.930235890216086	155.375001382157	0.0975223807834057	0.0780229144946486	1.55707710471006	0.212093702027921	0.479944077027424	155.375001382157	-0.0600575501303835	0.0818771545681741	0.536029015512611	0.464083106529638	NA	155.375001382157	0.055807340699096	0.0790821542398166	0.496172783877626	0.481186612157556	0.733791877457353	155.375001382157	0.0504222701206026	0.0793782392832688	0.403326853120575	0.525376113635705	0.741635583667146	155.375001382157	0.0518850113805334	0.0812800574139134	0.405579666237884	0.524221662088348	0.713268914670858	FBXO44	93611
ENSG00000268941	2.13505446908071	0.498581755764019	1.13837420115126	0.201905100638498	0.653187478232714	0.998939509339485	2.13505446908071	-0.457167568241633	0.938756820203615	0.204515663317892	0.651100359072088	NA	2.13505446908071	1.10243524160101	1.09821966899981	0.826699992445342	0.363228499591034	NA	2.13505446908071	-1.95264415811726	1.35546451611981	2.12457200266327	0.144953266490147	0.999526116995235	2.13505446908071	1.07017168868026	0.851535282175976	1.2798341856208	0.257929867943605	NA	2.13505446908071	0.230677590656252	0.809976950833027	0.0738655658592791	0.785789490271976	NA	2.13505446908071	-0.167197560711515	0.903921882182526	0.0277613223655777	0.867671185968894	NA	2.13505446908071	-1.12895666042501	0.825171013150334	1.6567767437875	0.198039083964763	NA	2.13505446908071	-0.0170206752412738	0.814705853020582	0.000403331304553944	0.98397707375062	NA	2.13505446908071	-0.439493409975356	0.917151506804327	0.227343176471877	0.633500859172086	0.986491752542542	2.13505446908071	0.524689076566683	0.778305501014554	0.391303328607833	0.531615111384008	NA	2.13505446908071	0.19335837138182	0.799327779865873	0.0481148353304235	0.826376682765965	NA	2.13505446908071	-0.395772555792474	0.778629098659764	0.242557264144466	0.622365194264455	NA	2.13505446908071	-0.628678966005227	0.778202035603232	0.611935195490432	0.434060103899856	NA	2.13505446908071	-0.135678902035908	0.795641477517223	0.025974065037687	0.871963671920849	NA	LOC79160	79160
ENSG00000173114	40.2544291563134	0.0869102109104676	0.23949117947791	0.131495728521031	0.716886229516493	0.998939509339485	40.2544291563134	-0.149791209819944	0.192218656929235	0.610153063929999	0.434730184691965	NA	40.2544291563134	-0.0937948197003191	0.241101238737006	0.149376805922515	0.699131617571237	0.965449181916721	40.2544291563134	0.239313750182797	0.236026380401407	1.0373745024564	0.30843288029134	0.999526116995235	40.2544291563134	-0.00225508669217486	0.184343209778145	0.000148079729086703	0.990290940807594	NA	40.2544291563134	-0.160526760331779	0.167144367248196	0.918495722940662	0.337870256521552	0.694644586191298	40.2544291563134	0.0909162684660099	0.183533088881336	0.245524043758991	0.620244520423726	0.899428519531739	40.2544291563134	0.00765441085200298	0.168547028609956	0.00207618098789908	0.963656863254153	0.99152548726351	40.2544291563134	-0.0708045472387127	0.168499470743137	0.176876076357701	0.674071751132304	NA	40.2544291563134	0.19424590508415	0.18095825995731	1.151211065984	0.283295774562014	0.862865610294953	40.2544291563134	-0.106543188250329	0.160608432771599	0.438894360870592	0.507656583548867	0.742609831389537	40.2544291563134	0.115208925054548	0.164321616137121	0.490779797352531	0.483579660797678	NA	40.2544291563134	-0.0341901613794675	0.161088539945225	0.0451057447699839	0.831809705356196	0.929214804996699	40.2544291563134	0.0467065515918646	0.161027037316534	0.0841831836502536	0.771706546455316	0.894700295019039	40.2544291563134	0.00576067698528798	0.16510248340664	0.00121631681741974	0.972178830354618	0.985924196895275	LRRN3	54674
ENSG00000073282	1873.77768129257	0.0854835995641938	0.0910405113610336	0.889981841264216	0.3454822287963	0.998939509339485	1873.77768129257	0.179683823903771	0.0673583537913168	7.26024095667242	0.00704978317393368	0.164251471209332	1873.77768129257	-0.0396113318222893	0.0918736152355362	0.184774237343163	0.667302038418416	0.958302887199637	1873.77768129257	0.0311850473698706	0.0922981952815898	0.114360945705698	0.735232857271588	0.999526116995235	1873.77768129257	0.0279350150643449	0.0702092047112361	0.158596357138322	0.69045211784558	0.884979602246015	1873.77768129257	0.120968779900278	0.0609930576373208	3.950004971086	0.0468712293414149	0.287118553919397	1873.77768129257	-0.00470975050638724	0.0705151347654192	0.00444863515474481	0.946822055214748	0.990063946752056	1873.77768129257	0.154770242853673	0.0587894846272438	6.980481294659	0.00824034449600922	0.106002907926384	1873.77768129257	0.180760795573999	0.0566233353643464	10.3148636559212	0.00131963044705424	0.0603956525685279	1873.77768129257	0.0689150978597309	0.0695502012054481	0.986006937626541	0.320720276049681	0.881959546361743	1873.77768129257	0.150814343356379	0.0556534180044892	7.35041459245696	0.00670472926978368	0.0644088129060586	1873.77768129257	0.037460197349235	0.0627134250250592	0.356655951257665	0.55036932573923	0.773719962923693	1873.77768129257	0.126338567070573	0.0573131532309035	4.83756327253718	0.02784621570262	0.153625582143783	1873.77768129257	0.182234810696175	0.0530434659099499	11.8279650974224	0.000583477250769329	0.0119610795159486	1873.77768129257	0.17636046713424	0.0544097857051014	10.4081492054491	0.0012546042251201	0.00973887848316092	TP63	8626
ENSG00000234745	641.193827732691	-0.0154682015182522	0.0813166312932727	0.0360756240720548	0.849359405820453	0.998939509339485	641.193827732691	0.0891014959965816	0.0627691674492631	2.02762578405657	0.15446174120634	0.52540810548283	641.193827732691	-0.0131328262452748	0.0810213700287339	0.026219054009573	0.87136649997843	0.991316535763398	641.193827732691	0.0263469501660221	0.0815327952873317	0.104594693170668	0.746383978632808	0.999526116995235	641.193827732691	-0.0167624093827894	0.061992627318737	0.0729936603842134	0.787026863807742	0.932052503675811	641.193827732691	0.0623453697374415	0.0553968702377974	1.2698401114327	0.25979667702552	0.626869516755485	641.193827732691	0.00771230045095528	0.0621884651959112	0.0153573050263844	0.901374979758073	0.979764159248981	641.193827732691	0.0815892811123245	0.054743729602513	2.22758152090552	0.135565899537365	0.451082531756903	641.193827732691	0.0614698056050913	0.0556021547105569	1.22062332212556	0.269238359487523	0.573292989162413	641.193827732691	0.00640133416887659	0.0622798964149961	0.0105577791042037	0.918160552787675	1	641.193827732691	0.0507491479954089	0.0531972575267955	0.90822286757799	0.340586384327365	0.611272025914711	641.193827732691	-0.00107763453292516	0.0556972849553687	0.000374435056016864	0.984561638331055	0.994092302799893	641.193827732691	0.0694567731553316	0.0524637754137559	1.75271305615394	0.185536026640508	0.456066396724981	641.193827732691	0.0685247915531749	0.0526870998774929	1.68697622840904	0.194000048876501	0.441464735598516	641.193827732691	0.0664152042636015	0.0535276831065019	1.53273285127619	0.215702755432777	0.412496894113491	HLA-B	3106
ENSG00000213221	8.49680865640235	0.771433176324245	0.415729012274969	3.58286062102883	0.0583785405027638	0.998939509339485	8.49680865640235	-0.410651237556142	0.370901407997807	1.19598215731261	0.27412619689872	NA	8.49680865640235	0.094986337588963	0.455759640266177	0.0434646026702694	0.834852901017034	NA	8.49680865640235	-1.15066892598035	0.509873739518632	5.11744939626689	0.0236864067227083	0.999526116995235	8.49680865640235	0.550565872000628	0.332211991669467	2.79129794172448	0.0947774328070777	NA	8.49680865640235	-0.251463069953562	0.321718885305282	0.602166387986983	0.437752642694849	NA	8.49680865640235	-0.468454658984711	0.35686161000606	1.70080575971164	0.192182635025501	NA	8.49680865640235	-0.760954840202457	0.312429050746459	5.88419358857161	0.0152773925812078	NA	8.49680865640235	0.159532245928255	0.320225769700969	0.247719094378738	0.618685732050191	NA	8.49680865640235	0.0594777313603998	0.353729071544213	0.0278534006872917	0.867453941149388	1	8.49680865640235	0.192451554762928	0.308356088285965	0.389094095747055	0.532775968160546	0.757396050666242	8.49680865640235	0.0937715379655795	0.316939577347758	0.0868624707186711	0.768204423766152	NA	8.49680865640235	-0.608054235630127	0.294699584640908	4.25144739365868	0.0392168930765098	0.190440346776004	8.49680865640235	-0.225353248584491	0.307478369528146	0.533216625828771	0.465257653774126	0.698396194804314	8.49680865640235	-0.186772702595705	0.315115948937207	0.35196351417693	0.553003731359261	0.735685990476985	DNLZ	728489
ENSG00000140320	242.737060871667	-0.00260744253664163	0.100888010327379	0.000668501096527052	0.979372683235639	1	242.737060871667	-0.0583692182092467	0.0796921182420186	0.533524820695391	0.465128709843325	NA	242.737060871667	-0.0413403703024412	0.100561470268022	0.168841342526491	0.681143602670307	0.96157776840818	242.737060871667	-0.0296157061340327	0.101669442754876	0.084480540984714	0.771314912243965	0.999526116995235	242.737060871667	-0.0257962726950967	0.0770103713738261	0.111994511514808	0.737884739211158	0.909564799215263	242.737060871667	-0.06474810457641	0.069458120695991	0.866793463474494	0.351844545694075	0.704772690235376	242.737060871667	-0.041547936255411	0.0771534324149397	0.289619593547229	0.590464406823421	0.888603348060982	242.737060871667	-0.0592868752448956	0.0695549777595937	0.721970362249863	0.395498354225732	0.717410044968253	242.737060871667	-0.0457440476711299	0.069911625495993	0.427745471101957	0.513097289824874	0.762833747302582	242.737060871667	-0.018657810037772	0.077395265243923	0.0580362209079794	0.809627135139963	1	242.737060871667	-0.0604441829352295	0.0664816271676503	0.826688804386151	0.363231746558342	0.632187853407203	242.737060871667	-0.0345652248018236	0.069099059765809	0.250007937338808	0.617069488583863	0.814743268804534	242.737060871667	-0.0725865774555613	0.0659551358361474	1.20773421745366	0.271781319013849	0.55742213974805	242.737060871667	-0.0551843847684178	0.0664537075545652	0.688465795505749	0.406686711234814	0.652515334996716	242.737060871667	-0.0772126711338335	0.0672543973682357	1.31886740590795	0.250795417088798	0.455646064424815	BAHD1	22893
ENSG00000182752	1925.83405549827	0.0518007032790782	0.081099441647668	0.410816829053317	0.521555206121081	0.998939509339485	1925.83405549827	-0.11509034461132	0.0626695492283182	3.34020418522664	0.0676062190849857	0.377242511131971	1925.83405549827	0.0179914070066792	0.0813813399707763	0.0488855444357341	0.825013981389822	0.984005719812434	1925.83405549827	-0.105511970836116	0.0800310737780872	1.71020435714831	0.190958858352643	0.999526116995235	1925.83405549827	0.0411722985392789	0.0618739449339816	0.443670554758512	0.505356134730618	0.80010359356189	1925.83405549827	-0.077758405996924	0.0554007631738393	1.96015690078275	0.16149653920684	0.512070531795882	1925.83405549827	-0.0499871408366763	0.0618570608558072	0.64889217446256	0.42050903471557	0.824429552117235	1925.83405549827	-0.138376931601738	0.0519346712875466	7.04060123668552	0.00796822781552168	0.10383741854058	1925.83405549827	-0.060339713911098	0.0561034208230291	1.15689822945666	0.28210975039827	0.586435572068009	1925.83405549827	-0.0294512729004777	0.0622608244831352	0.223046247411105	0.636728569203591	0.987076217473281	1925.83405549827	-0.0469649610037913	0.0534772518590392	0.771539173585495	0.379741317453769	0.648010966384687	1925.83405549827	-0.0151113742249939	0.0557558178098176	0.073312339685117	0.786573691723288	0.908368674302108	1925.83405549827	-0.117244567189226	0.0502576735328734	5.42354209292995	0.019867016137582	0.122830338474435	1925.83405549827	-0.101217307002329	0.0513813531148057	3.88300440581094	0.0487771976293373	0.204383651440907	1925.83405549827	-0.0973606863240754	0.051965408347757	3.52106815256923	0.0605933845395666	0.177757894687808	PAPPA	5069
ENSG00000105464	33.4770428558035	0.0938000878345779	0.229529267368793	0.167445555309683	0.682392073701199	0.998939509339485	33.4770428558035	0.117819098887966	0.181367341135126	0.426230657266643	0.513844327338359	NA	33.4770428558035	-0.211751003176763	0.233474787214408	0.821551630411392	0.364726895853343	0.878628305631016	33.4770428558035	0.173092532165193	0.228998394027071	0.572244946136237	0.449368211137587	0.999526116995235	33.4770428558035	-0.0642539081579065	0.177609385764157	0.130156798471347	0.718269520279711	NA	33.4770428558035	-0.0055850466419514	0.161168512176178	0.0012051602086558	0.97230666699117	0.993411925089627	33.4770428558035	-0.0162304889093654	0.177820722348705	0.00833216145468896	0.927269573748224	0.985586964618668	33.4770428558035	0.175914269927075	0.158981792476553	1.23296572671271	0.266831049209176	0.609790406065691	33.4770428558035	0.137935078148737	0.159556122288068	0.751985650514996	0.385848289359747	NA	33.4770428558035	0.157141827690057	0.17511060596787	0.806148019758922	0.369261546041599	0.908038812814001	33.4770428558035	0.0378698165759822	0.154911543454199	0.0596485109690263	0.807052348047485	0.915363119296531	33.4770428558035	0.0323361914806925	0.159191778367945	0.0410828035680595	0.839378173806858	NA	33.4770428558035	0.073635486566597	0.154473548805821	0.228210998069443	0.632853530912567	0.827570245766143	33.4770428558035	0.206831827570854	0.152326910509277	1.85220297681099	0.173527392358585	0.414837951585489	33.4770428558035	0.124715247168651	0.159088453265629	0.613670728938843	0.433409053934061	0.639339399147443	GRIN2D	2906
ENSG00000264116	0.0761805890757716	-0.26473573561235	4.44119164140359	0.0135451795921497	0.907348405565965	0.998939509339485	0.0761805890757716	-0.0373186513993573	3.58062562141466	-0.0031829443282021	1	NA	0.0761805890757716	0.498146083288071	4.44119164140359	0.036190068129109	0.849123517620122	NA	0.0761805890757716	-0.181033902212272	4.44119164140359	0.00910749359172769	0.923970755239863	0.999526116995235	0.0761805890757716	0.137094484781941	3.40369885217145	0.00453958650692954	0.946282013847077	NA	0.0761805890757716	0.217579043081576	3.12048512867216	0.0354013494239567	0.850757135707592	NA	0.0761805890757716	0.186257085495899	3.40369885217145	0.00607588273419424	0.937869457720385	NA	0.0761805890757716	-0.11771531108833	3.12048512867216	-0.00438893730012779	1	NA	0.0761805890757716	-0.159036835237841	3.12048512867216	-0.00601187256282998	1	NA	0.0761805890757716	-0.261824548215414	3.40369885217145	0.0262333928599254	0.87133163723404	1	0.0761805890757716	0.0794439740542575	2.98386242689666	0.00939498737851707	0.922783776742601	NA	0.0761805890757716	0.0248503704067419	3.05914430519861	-0.000353089076529756	1	NA	0.0761805890757716	0.117226386546943	2.98386242689666	0.013828489008791	0.906388887002547	NA	0.0761805890757716	-0.225514236264675	2.98380796085435	0.00278649874753967	0.957901382741604	NA	0.0761805890757716	-0.0023895991132784	3.05913714812404	-0.000168084445434147	1	NA	NA	NA
ENSG00000058063	1462.17382484445	0.0742996459648001	0.0593841784698164	1.57947396544944	0.20883648079264	0.998939509339485	1462.17382484445	0.0107524347569672	0.0486616438736386	0.0489075636554617	0.824975215021711	0.953050699153	1462.17382484445	0.0359804429862985	0.060401764525054	0.356294054626403	0.550571661441088	0.933801061591496	1462.17382484445	0.0225734283384947	0.0610897129456728	0.136802267029509	0.711480916464833	0.999526116995235	1462.17382484445	0.0650296662893835	0.0449819229950163	2.09897818223715	0.147397614180936	0.539468955548549	1462.17382484445	0.0260705793040354	0.0421347449317833	0.383518468515888	0.535726200801431	0.820332715718071	1462.17382484445	0.0344972148850931	0.0462182802986006	0.558034702671193	0.455053176233804	0.841478396535545	1462.17382484445	0.0192879293799614	0.0423283579299012	0.208137454221458	0.648231181379331	0.865183894540351	1462.17382484445	0.0452537366925725	0.0416867766487647	1.1824037541831	0.27686718176154	0.58024834778017	1462.17382484445	0.0573515505804422	0.0455057963105557	1.59353327361117	0.206822053086779	0.80824640918361	1462.17382484445	0.0581216376436322	0.0390325974536625	2.21961451428763	0.1362670797468	0.37331846089299	1462.17382484445	0.0636119683529581	0.0401763871710375	2.50773947199798	0.113288331993675	0.354912933577038	1462.17382484445	0.0341510354476019	0.0398605679034091	0.734933646173488	0.39128866117572	0.665292710617623	1462.17382484445	0.0518468725214356	0.0393549095575318	1.73846435665217	0.187333520581959	0.433660496143684	1462.17382484445	0.0724459796927459	0.0388597493785123	3.46937621751516	0.062514880966493	0.182069274923672	ATP11B	23200
ENSG00000180155	19.8284321939166	0.0899580774116929	0.383114216495774	0.0538818472078617	0.816441209685137	0.998939509339485	19.8284321939166	0.186717597117275	0.304380024308716	0.38062865827348	0.53726698100272	NA	19.8284321939166	-0.0938178540704575	0.385749147924111	0.0581766602581411	0.809401363613202	NA	19.8284321939166	0.778338481906603	0.352995550930116	5.0147164171442	0.025132745568336	0.999526116995235	19.8284321939166	-0.0012436154465793	0.294535931054435	1.76874512476388e-05	0.996644390547257	NA	19.8284321939166	0.104594363995292	0.267830420700372	0.148771113420935	0.699712503181572	0.89523558978911	19.8284321939166	0.453881153949646	0.283125118130563	2.56364083789492	0.10934649958248	0.563305505106368	19.8284321939166	0.571083973945185	0.251663984988467	5.13584037799956	0.0234367381548534	NA	19.8284321939166	0.187883248362704	0.266569594644969	0.50034524847689	0.479348462281135	NA	19.8284321939166	0.562335611737722	0.279218345991099	3.94768034091237	0.0469360254277805	0.63243380775724	19.8284321939166	0.136220087542566	0.256307848876815	0.278910930688426	0.597415921282839	0.803433860095654	19.8284321939166	0.426289118120549	0.256370083597887	2.69126803473245	0.100899489167118	NA	19.8284321939166	0.518795667359034	0.245307362754884	4.29660895145022	0.0381884460573163	0.187589752374722	19.8284321939166	0.593626135642421	0.242894070708124	5.81408010623767	0.0158983668105544	0.102861817048519	19.8284321939166	0.620164076791963	0.252236315361193	5.72260008452949	0.0167479113580723	0.0711708810884176	LYNX1	66004
ENSG00000204392	179.976736064569	-0.252080424021214	0.147538734285438	2.84241982343451	0.0918058632200058	0.998939509339485	179.976736064569	-0.209193549904237	0.116651745208757	3.14401202516626	0.0762061388584978	NA	179.976736064569	-0.0558455996855538	0.150785342246648	0.135930387972451	0.712360752562753	0.965847266691087	179.976736064569	-0.171131679222771	0.151001181354925	1.26100445881946	0.261461045857703	0.999526116995235	179.976736064569	-0.176190318200418	0.112454595706099	2.42199857468182	0.11964220201149	NA	179.976736064569	-0.183897834547235	0.101176034687578	3.27454189232208	0.070362568290819	0.344607036267686	179.976736064569	-0.131160045616475	0.114367759521025	1.29824328450525	0.254534357367335	0.725923292193404	179.976736064569	-0.238401638389224	0.0986812303352802	5.78145785881139	0.0161961024726107	0.154560455654057	179.976736064569	-0.279099579669152	0.0956097539769266	8.36644443365049	0.00382212699081808	0.0949866943860566	179.976736064569	-0.2443834711522	0.110258914183192	4.83181755039789	0.0279391617439863	0.603784224482002	179.976736064569	-0.274770983761763	0.0897040769694675	9.34370693923023	0.00223752470268143	0.031035307593256	179.976736064569	-0.219244998961067	0.0979268219038131	4.96598710699772	0.0258505563449348	NA	179.976736064569	-0.239038464710487	0.092682514823397	6.65527626791618	0.00988626419212078	0.0769499620271946	179.976736064569	-0.321824195749688	0.0860150951683026	13.9475455533776	0.000187982933533949	0.00574781441936278	179.976736064569	-0.354562089869749	0.083483988396253	18.208548484796	1.97988188984475e-05	0.00032085090536449	LSM2	57819
ENSG00000133063	1.18688008413898	-0.975224265571823	1.84028612075287	0.198057374594484	0.656293467638427	0.998939509339485	1.18688008413898	-3.17292428173957	1.42119865420523	5.10953500063214	0.0237946968159593	NA	1.18688008413898	-1.65738629652339	1.84446500446628	0.921890889458737	0.336978975779093	NA	1.18688008413898	1.71743602131174	1.62695336911502	1.08667074017902	0.297210044156318	0.999526116995235	1.18688008413898	-1.54391451333758	1.38318426886087	1.10871431856791	0.29236159796269	NA	1.18688008413898	-2.7760910615774	1.1940762858727	5.93942276818454	0.014805866947078	NA	1.18688008413898	0.509719346694462	1.32453238673941	0.111192140696474	0.738790961321219	NA	1.18688008413898	-0.596462306304654	1.24113730927414	0.21664099614965	0.641611316647166	NA	1.18688008413898	-2.73362046655028	1.19149964965126	4.68114815797003	0.0304953598032054	NA	1.18688008413898	0.79129527576255	1.3119554972702	0.34559592167372	0.556616822551808	0.973456483798744	1.18688008413898	-2.74424780683469	1.08337464030091	6.47425448528313	0.010944821373021	NA	1.18688008413898	0.0336380299404458	1.20649940774707	0.000684591179108907	0.979125976845027	NA	1.18688008413898	-1.23112687515966	1.16694705304401	1.07619967488719	0.299549272919208	NA	1.18688008413898	-0.838465817294104	1.17107525152299	0.468696011211506	0.493587676764014	NA	1.18688008413898	-1.468717072038	1.15327864968234	1.58940991468019	0.207410460804043	NA	CHIT1	1118
ENSG00000129932	117.987410215236	-0.11959126814995	0.165704272646727	0.515554425748803	0.472744222924212	0.998939509339485	117.987410215236	-0.053906083013173	0.132592164025517	0.165087984823401	0.684514686153884	NA	117.987410215236	-0.027254617570637	0.165358501027692	0.0269551617658408	0.869589230901368	0.990863659324925	117.987410215236	-0.12652380536548	0.166539591926753	0.567470338768146	0.451265890979131	0.999526116995235	117.987410215236	-0.0853396082610447	0.126307232831159	0.452599255010512	0.501103187217139	NA	117.987410215236	-0.0543943143207506	0.115553932750425	0.221471345342366	0.63792110671701	0.866006862468678	117.987410215236	-0.088601661070484	0.126491545731342	0.484848928893257	0.486234121747109	0.85667948963746	117.987410215236	-0.101195808658496	0.114942172599859	0.771352627219073	0.379798931287485	0.707572550280836	117.987410215236	-0.0991929402734153	0.115076851786591	0.737505170419354	0.390461234874299	0.673771626092901	117.987410215236	-0.143257319634275	0.125544152116749	1.28803297949872	0.256410764140644	0.845845652258736	117.987410215236	-0.102590083368007	0.109516572369526	0.873189027058572	0.350073961467386	0.619454578778867	117.987410215236	-0.126945118415455	0.112079797747364	1.27137126470598	0.259509589142481	NA	117.987410215236	-0.104239835657267	0.109273334996388	0.907852811854696	0.340684773500439	0.62467672148959	117.987410215236	-0.145082559882566	0.108199470725956	1.78616573134337	0.181394029189355	0.425045773959405	117.987410215236	-0.163685754887167	0.109362224822568	2.2329706309979	0.135093891014389	0.304806704034442	DOHH	83475
ENSG00000092036	55.1547711835878	0.000400067753319175	0.229084265281363	3.22891833093308e-06	0.99856626674713	1	55.1547711835878	-0.403851691414993	0.173382273137369	5.25493775324824	0.0218845841265865	NA	55.1547711835878	-0.125068520949145	0.228620376108165	0.292465705334962	0.588644763868965	0.942048354860202	55.1547711835878	0.0582291608747242	0.229361467806985	0.0644523561176129	0.799592371973436	0.999526116995235	55.1547711835878	-0.071440520298707	0.175095994930453	0.164961083398822	0.684629440116776	NA	55.1547711835878	-0.359517160942397	0.149334793707304	5.72177960323984	0.0167557391610137	0.168307841703835	55.1547711835878	-0.0374124141462453	0.175466443759349	0.04479812293755	0.832375674164876	0.960284682644591	55.1547711835878	-0.265174945522433	0.154650744215885	2.91467198001428	0.0877772592509734	0.364758537921782	55.1547711835878	-0.297766882456451	0.153704755343346	3.67054225319774	0.0553821633894641	NA	55.1547711835878	0.0344293497237135	0.175287663946432	0.0385272546558895	0.844388190983382	1	55.1547711835878	-0.320378132038593	0.143793078737738	4.94216576253552	0.0262091766465944	0.145987852814085	55.1547711835878	-0.0295853746664887	0.157193953733175	0.0351808406559826	0.851217223319808	NA	55.1547711835878	-0.293227013736448	0.144878994601132	4.09876328574782	0.04291459337671	0.200575576481593	55.1547711835878	-0.238025218430082	0.148079017190723	2.57401328375121	0.108631820309846	0.321941706262247	55.1547711835878	-0.300319026660444	0.147417654246655	4.19169669284446	0.0406224219329575	0.134297099537046	HAUS4	54930
ENSG00000212900	0.247974040588444	-0.799321640334683	4.22736961100134	0.0651740481359084	0.798497513513487	0.998939509339485	0.247974040588444	-0.987778173927928	3.40079963175633	0.12456712584455	0.724132910210472	NA	0.247974040588444	3.07113032126134	4.03815798344653	1.16561702333391	0.280303657859898	NA	0.247974040588444	-0.711367121509129	4.2271974572391	0.0577443531511719	0.810097270565467	0.999526116995235	0.247974040588444	1.9014584829436	3.15508190620834	0.766098291052622	0.38142679019372	NA	0.247974040588444	1.48521934947764	2.90004360275311	0.561741789606213	0.453559299192714	NA	0.247974040588444	1.91812673281782	3.1499166911508	0.786176641043834	0.375258734885558	NA	0.247974040588444	-1.04363535110053	2.92621462500085	0.218741617104413	0.640000420225799	NA	0.247974040588444	-1.08739446806986	2.92717621065629	0.227294922918265	0.633536897094707	NA	0.247974040588444	-0.859078950200356	3.2166691783489	0.138999829471878	0.709277348452584	0.993136121373227	0.247974040588444	1.19930857675291	2.75280821471397	0.384816177759472	0.535036903495528	NA	0.247974040588444	1.49423037521565	2.83049786355948	0.538433266127615	0.463082757978241	NA	0.247974040588444	1.23357613485709	2.75764337436564	0.395203650065532	0.529576746075353	NA	0.247974040588444	-1.22340816641394	2.75570484041624	0.355808206952322	0.550843517189563	NA	0.247974040588444	1.03677634112115	2.75241327787114	0.271240459958893	0.602500872607786	NA	KRTAP3-2	83897
ENSG00000258928	2.25912336222835	-2.27009402422855	1.22621300782047	3.85203992548433	0.049685526542951	0.998939509339485	2.25912336222835	-0.90522594195926	0.755633789872111	1.41954994316791	0.233477494414906	NA	2.25912336222835	-0.6844305967274	0.955591898903368	0.492998097346529	0.482592961377946	NA	2.25912336222835	0.491973426255343	0.87019894975494	0.322289328282864	0.570235079804174	0.999526116995235	2.25912336222835	-1.43859154706742	0.759915796537095	3.59187394052992	0.0580627342959701	NA	2.25912336222835	-0.994810713802956	0.643213659042482	2.32750764565519	0.127105241985057	NA	2.25912336222835	-0.0198156194676377	0.692228557119875	0.000802456082297454	0.977400823319951	NA	2.25912336222835	-0.342006171656056	0.636408488403829	0.284714860158445	0.593627451226942	NA	2.25912336222835	-1.47401249949885	0.656471653536378	5.10992043304776	0.0237894111933831	NA	2.25912336222835	-0.492472815200912	0.713323745075923	0.459911307787706	0.497665426510246	0.956887751548206	2.25912336222835	-1.53083070210466	0.591772882574207	6.68185231655659	0.00973993588902227	NA	2.25912336222835	-0.685220060071923	0.630486789329256	1.14215128682214	0.285198208339608	NA	2.25912336222835	-0.581117050476397	0.601283560587748	0.908238493295372	0.340582230655735	NA	2.25912336222835	-0.925555137836853	0.59859303509038	2.35689026883591	0.124730611302864	NA	2.25912336222835	-1.18544931812685	0.589346482718086	3.9832640452389	0.0459544308911552	NA	LOC102723604	102723604
ENSG00000154920	112.938144954944	-0.160168069716136	0.159743900249216	0.991408517238256	0.319398364089609	0.998939509339485	112.938144954944	-0.169942051814287	0.125627683664149	1.80983165948481	0.178528425229182	NA	112.938144954944	-0.146765520499146	0.159030379462096	0.837340354504136	0.360158540265663	0.876999498121102	112.938144954944	-0.212125512167138	0.160046669666192	1.72923020132725	0.188509237813706	0.999526116995235	112.938144954944	-0.178403010528103	0.119795994934341	2.19268388173964	0.138667505329169	NA	112.938144954944	-0.199180747043367	0.107215780016958	3.43594224181237	0.0637921872932259	0.330685639734368	112.938144954944	-0.207368868335558	0.119241747778441	2.98959679677	0.0838010319782522	0.534099783076289	112.938144954944	-0.229450718615467	0.106345179219661	4.60968849292482	0.0317918078372159	0.22375936340396	112.938144954944	-0.205747410202349	0.107311780398184	3.6509193480444	0.0560382708321397	0.285262229805479	112.938144954944	-0.215334037767325	0.119379665452222	3.21547567992116	0.0729449863649578	0.6661478360802	112.938144954944	-0.249376592155538	0.098847208380738	6.3759944384168	0.0115674207163074	0.0896177274978248	112.938144954944	-0.238436857708043	0.103830836565465	5.24020347681835	0.022070692415483	NA	112.938144954944	-0.269867772812026	0.0975236113487672	7.65368823113852	0.00566563720146411	0.0524061877264395	112.938144954944	-0.27575216665655	0.0975871849799844	7.95263161016379	0.0048017504106601	0.0489111937329939	112.938144954944	-0.346585685618472	0.0930921307850574	13.9646320547466	0.000186282120005996	0.00214099416449844	EME1	146956
ENSG00000110367	3516.62934649151	-0.0110296228383686	0.0585308470259199	0.0354464071605207	0.850663306249331	0.998939509339485	3516.62934649151	-0.0333731161027954	0.0465113097530755	0.513699850046407	0.473541590696451	0.790144644344653	3516.62934649151	-0.00886088292554417	0.0583856305223556	0.0229930513655745	0.879475143529199	0.992076659940438	3516.62934649151	-0.095951720335527	0.0563018206831815	2.86286593820034	0.0906458644192538	0.999526116995235	3516.62934649151	-0.0116705952202341	0.0446027232613728	0.0683796189205168	0.793710828589633	0.935616569959758	3516.62934649151	-0.0297022520898344	0.0404035352658931	0.540206686163117	0.462347081632952	0.777209488716304	3516.62934649151	-0.0606752911936074	0.0434741449317468	1.9353871106772	0.164170270973486	0.64614314309254	3516.62934649151	-0.0717402886586859	0.0387164775719486	3.424340281573	0.0642419058869455	0.313179284588513	3516.62934649151	-0.0307829397242231	0.0404851788161488	0.577472545294597	0.447304711204093	0.718521777313726	3516.62934649151	-0.0619883471989899	0.0434719860154428	2.01985278238823	0.155254193063768	0.761052473577003	3516.62934649151	-0.0321117077165369	0.0383297391143067	0.702363056219156	0.401990810520921	0.666289405898011	3516.62934649151	-0.0539189755977647	0.0389216211989341	1.91324517036401	0.166603225039538	0.428176056798184	3516.62934649151	-0.0692516406506477	0.0366484217755804	3.57418210928745	0.0586843409271613	0.239546122276872	3516.62934649151	-0.0702347642191196	0.0367431750223974	3.65458630846604	0.0559150395251011	0.221044830615216	3516.62934649151	-0.0775677062905143	0.0366279407949316	4.50436438668362	0.0338084591530051	0.118187264709408	DDX6	1656
ENSG00000110713	1743.19048269487	0.0279781681901281	0.0695526684486175	0.16231295353964	0.687035903245354	0.998939509339485	1743.19048269487	-0.0669349559944325	0.0547010359704401	1.49261811483569	0.221810688478247	0.601878330495959	1743.19048269487	0.0263138770417786	0.0693947915427677	0.144280750140922	0.704061916491925	0.965449181916721	1743.19048269487	0.0246147161698772	0.0698581695780867	0.124537522877631	0.724164353153919	0.999526116995235	1743.19048269487	0.0319224579952703	0.0528886245555531	0.365386385841418	0.545529886559722	0.819434135091987	1743.19048269487	-0.0376315495574529	0.0481723220941789	0.609160604823444	0.435104032397093	0.759441527907275	1743.19048269487	0.0299430444008378	0.053080652938447	0.31898144126427	0.572220405313491	0.883623852321675	1743.19048269487	-0.038695801603678	0.0481783142835795	0.642760930148995	0.422712789181859	0.736104365394213	1743.19048269487	-0.0367297626432973	0.0482850849758788	0.579602701851229	0.446468091262569	0.71829349661488	1743.19048269487	0.0308734614521384	0.0531007350153006	0.33926660929643	0.560252855105055	0.973456483798744	1743.19048269487	-0.0216448707376626	0.0460753347135783	0.220943214551141	0.638322174138743	0.829781541206643	1743.19048269487	0.0374824293431145	0.0472712063852893	0.630359744311193	0.427223388041064	0.683306359129342	1743.19048269487	-0.0233522565996888	0.0459859952684492	0.256874605877272	0.61227551907505	0.816223812096729	1743.19048269487	-0.0225342482465171	0.0461228054385635	0.238745057611766	0.625113973040678	0.805076028988462	1743.19048269487	-0.0111184403572293	0.0465930043191821	0.0568746740507891	0.811505632841087	0.906033247186247	NUP98	4928
ENSG00000204138	662.407090214458	0.136852114258637	0.0858227483948988	2.57978177991851	0.108236582717014	0.998939509339485	662.407090214458	0.041057324957158	0.0710218022673232	0.335621778805887	0.562367382641727	0.843551073962591	662.407090214458	0.0809781563972611	0.0876809902132329	0.862459780152165	0.353051253921874	0.874463104050394	662.407090214458	0.0529621116090857	0.0890877519595048	0.35615184087402	0.550651211020426	0.999526116995235	662.407090214458	0.128820176299013	0.0643216043677323	4.05029137751939	0.0441637214361963	0.367955903598513	662.407090214458	0.0722675245000355	0.0608452968005592	1.41021453716002	0.235020782120762	0.604179907870923	662.407090214458	0.0790335465312133	0.0668404889757221	1.40911446412184	0.235203452852904	0.708010490317727	662.407090214458	0.0576778654954739	0.0614058187312244	0.883813252846494	0.347159382998043	0.679203685023389	662.407090214458	0.099852097904102	0.0598081306656968	2.81358339667179	0.0934693784071179	0.356010923631722	662.407090214458	0.112689039274898	0.0658967632373674	2.94605470699531	0.0860874847746814	0.683938906931271	662.407090214458	0.13031394853989	0.0549017650386344	5.64157191002016	0.0175394750003563	0.114749931249269	662.407090214458	0.130367444927193	0.0569539390646368	5.263044560465	0.0217828811383096	0.163471713689612	662.407090214458	0.0910205935683575	0.0570662678960491	2.53333609318094	0.111464331332677	0.349256604511971	662.407090214458	0.116567099400518	0.0559050449446133	4.36052067525588	0.0367810617513179	0.172948696699683	662.407090214458	0.165335837376782	0.0533836346288217	9.52863949627181	0.00202290024181778	0.0141817339890655	PHACTR4	65979
ENSG00000104549	4571.24931589516	0.031211806302704	0.073354584835317	0.181939244428463	0.669711954225556	0.998939509339485	4571.24931589516	-0.148058279794512	0.0532503359868912	7.59517653420539	0.005852466462064	0.153607773816387	4571.24931589516	-0.128875300245471	0.0700835896078849	3.30860224910015	0.0689180878317335	0.608907467230485	4571.24931589516	-0.0869009582779375	0.0722719213090748	1.42548031117479	0.232503472682695	0.999526116995235	4571.24931589516	-0.0552871577751103	0.0553194196970365	0.992049530494455	0.319241966752274	0.697012331721177	4571.24931589516	-0.173843441788452	0.0413424907994776	17.5125169029102	2.85422406538326e-05	0.00259874344482188	4571.24931589516	-0.125813024464444	0.0519481276599738	5.78231624238538	0.0161881950336765	0.303714521342932	4571.24931589516	-0.153746206645889	0.0438564702692252	12.1689515965425	0.000485916107978839	0.0219524062065006	4571.24931589516	-0.0948629878127463	0.0486841785920274	3.77493792774317	0.0520258312087869	0.275187704193652	4571.24931589516	-0.0315469595419461	0.0560534904361991	0.315680654853566	0.574215049668421	0.975602582436462	4571.24931589516	-0.142431545808605	0.0419887748072207	11.5050809777235	0.000694062065167958	0.0139156317660477	4571.24931589516	-0.0851035319222333	0.0481422494132018	3.10856879733706	0.0778813686927298	0.295811953670386	4571.24931589516	-0.195090219163785	0.0345776143494854	31.8039980779405	1.70541330700783e-08	2.95727302439244e-06	4571.24931589516	-0.124450251242086	0.0438048324246502	8.06354761789004	0.00451646640493032	0.0472926728839194	4571.24931589516	-0.18706609502959	0.0369572947376264	25.8545014365395	3.6814515441696e-07	9.90881849805963e-06	SQLE	6713
ENSG00000177398	0.298151203575295	1.03628475807865	2.99286088778235	0.226636577608829	0.63402904857473	0.998939509339485	0.298151203575295	-0.504562123629989	2.42046665812461	0.103629722497644	0.747516553512064	NA	0.298151203575295	1.02454225098088	2.97844280178168	0.194191929456217	0.65945037318765	NA	0.298151203575295	-0.788181660037124	3.01295263848751	0.174413744797086	0.676218597722149	0.999526116995235	0.298151203575295	1.20974895377163	2.29469008380274	0.533885235215351	0.464977990451718	NA	0.298151203575295	0.0590840989969765	2.09711680695738	0.00209228681844564	0.963516268800265	NA	0.298151203575295	0.0603481999205162	2.2966688181905	0.00253190132696801	0.959868978405583	NA	0.298151203575295	-0.783276166154292	2.10577107010013	0.306330440753769	0.579940751968052	NA	0.298151203575295	0.0242328770237938	2.09964474398993	0.00235782003525031	0.96127202846098	NA	0.298151203575295	0.0172353656209794	2.30134114509583	0.00175617800017136	0.966573013484884	1	0.298151203575295	0.447598516101378	1.9982732828612	0.1459800852383	0.702406919325608	NA	0.298151203575295	0.5261546182969	2.05793580733173	0.172629018631163	0.677785807328568	NA	0.298151203575295	-0.325114431471861	1.99721871580131	0.0447779545943803	0.832412851107336	NA	0.298151203575295	-0.351903146610315	1.9968296133437	0.0309226826183178	0.860412993338084	NA	0.298151203575295	0.0686875044587729	2.02351737056517	0.00991793321335876	0.92067076946956	NA	UMODL1	89766
ENSG00000152556	593.444451509047	-0.211988359350642	0.102404566852486	4.15749718392112	0.0414506104228057	0.998939509339485	593.444451509047	-0.0510348004190282	0.0858359297390864	0.351099276162927	0.553491515194522	0.839487107720172	593.444451509047	-0.130993843648101	0.105357820475605	1.51461844413177	0.218435703100496	0.815572049591875	593.444451509047	-0.0709114980325853	0.107554576051851	0.430542228530328	0.511723004865704	0.999526116995235	593.444451509047	-0.198339881595999	0.0755650027426506	6.77331410114203	0.00925308533653275	0.226881206524895	593.444451509047	-0.101785758044587	0.0730521562979022	1.93459514164783	0.164256588860204	0.516348406934154	593.444451509047	-0.117812968185165	0.0801371155475788	2.13300148630395	0.14415823262638	0.615948026744974	593.444451509047	-0.0732059596064398	0.0740599394723495	0.972837006328689	0.323973655475928	0.659135977773265	593.444451509047	-0.14058305488554	0.0713954020203462	3.81170962604347	0.0508954768255413	0.274734137357211	593.444451509047	-0.162984240935358	0.0781179268627276	4.29298232385219	0.0382699800762771	0.619944789164883	593.444451509047	-0.184405212375226	0.0643660545096286	8.17152794461407	0.00425530454404109	0.04782919324628	593.444451509047	-0.19074958607211	0.0667029839730133	8.11729594432694	0.0043844908304893	0.084632074777648	593.444451509047	-0.123796372846765	0.0682817797333131	3.28984730858957	0.0697095045869308	0.267365874111822	593.444451509047	-0.15839709686564	0.0664340771892683	5.64232394203259	0.0175319536046975	0.109329108234539	593.444451509047	-0.222709648140181	0.0619210644681499	13.0167755848565	0.000308712914527596	0.00320406585532429	PFKM	5213
ENSG00000248727	0.557415106097407	0.367180648668004	1.84225295598168	0.0859158067129613	0.769435029467481	0.998939509339485	0.557415106097407	-0.760004041284969	1.51893962084019	0.224327690664936	0.63576203636611	NA	0.557415106097407	0.382227123683089	1.83959911269976	0.115205933852756	0.734293356907177	NA	0.557415106097407	-1.4155232813267	1.89179363474409	0.845486264357511	0.357832395796093	0.999526116995235	0.557415106097407	0.430361295881365	1.41504855595803	0.230724467678193	0.6309871662083	NA	0.557415106097407	-0.43088670585241	1.30423536857124	-0.0277799718949794	1	NA	0.557415106097407	-0.598121228502142	1.42172549307764	0.0869386272567212	0.768105742253978	NA	0.557415106097407	-1.15952097787024	1.30877091543142	0.996882342236326	0.318066067559548	NA	0.557415106097407	-0.361538900963384	1.31127663467558	0.00787696649532421	0.929278786178579	NA	0.557415106097407	-0.459105566279077	1.43278201733402	0.107888509449452	0.74256096292773	0.998639613645858	0.557415106097407	-0.177388731850298	1.24341113466823	-0.0536740991673454	1	NA	0.557415106097407	-0.221736990655219	1.27958996738861	-0.0250002283532922	1	NA	0.557415106097407	-0.91231177589862	1.22911618094306	0.435840091661134	0.509137130117727	NA	0.557415106097407	-0.802983967446451	1.24443162607543	0.443846496507106	0.505271734296947	NA	0.557415106097407	-0.671681965006754	1.25980286128959	0.143988645591605	0.7043475214386	NA	LOC102467147	102467147
ENSG00000160606	56.814555898915	-0.0138622027282669	0.184770248589719	0.00565981111739688	0.940030349998099	0.998939509339485	56.814555898915	0.00826150252865148	0.145894011413313	0.00320582477110065	0.954847899794057	NA	56.814555898915	0.109134614688866	0.18092586427872	0.36557903826963	0.545423988604126	0.9324033536765	56.814555898915	0.250192482845979	0.178364007313111	1.98245556825418	0.159131956617389	0.999526116995235	56.814555898915	0.0574591151625616	0.13991765947122	0.169212911634077	0.680812267330566	NA	56.814555898915	0.0608680648445094	0.127643956453171	0.228001223839499	0.633009867685118	0.86456328520187	56.814555898915	0.212657279856186	0.135861019467172	2.45899860846816	0.116853258241185	0.577608409433022	56.814555898915	0.132133418686644	0.126711487239311	1.0854803300536	0.297474795633064	0.635749071991312	56.814555898915	-0.000317994975444496	0.128500440597385	6.08412074143416e-06	0.998031939099944	NA	56.814555898915	0.142530120774438	0.138642050314355	1.06238342306091	0.302672210285009	0.872091697370906	56.814555898915	0.0507442660261263	0.122898793015472	0.169854575758734	0.680241083135448	0.851788286795544	56.814555898915	0.168338727511422	0.123125969438121	1.8735022917254	0.171074496157758	NA	56.814555898915	0.173195682632333	0.120394035487807	2.06692369528437	0.150524878946887	0.408810530668796	56.814555898915	0.117401670174771	0.121840748330654	0.921784223787483	0.337006929077197	0.591256621798986	56.814555898915	0.180730866451769	0.124063819627033	2.10346775413146	0.146965494152017	0.32086072697243	TLCD1	116238
ENSG00000268461	0.990413415047053	-2.21551646436034	1.71968421764246	1.97133438786526	0.160306295435588	0.998939509339485	0.990413415047053	-0.77585417413833	1.32858303367734	0.226027546190963	0.634485116421213	NA	0.990413415047053	2.8049597207451	1.3923107994555	3.13059330010785	0.0768357727201006	NA	0.990413415047053	-0.527710236931713	1.69129478938834	0.114356971552169	0.735237285060193	0.999526116995235	0.990413415047053	0.969464811295546	1.20000751252697	0.445991713707187	0.504244597512952	NA	0.990413415047053	1.15181248661302	1.10315677336257	0.921493524355071	0.337083126892763	NA	0.990413415047053	1.51177506043319	1.16478718626434	1.37560672275133	0.240850902057673	NA	0.990413415047053	-0.791634048743072	1.15396595552308	0.395329703655364	0.529511102970227	NA	0.990413415047053	-1.52968825056212	1.14969219175099	1.62953924020773	0.20176678994635	NA	0.990413415047053	-1.5387246892914	1.29038182956053	1.49681742400702	0.221161703310179	0.815098192925994	0.990413415047053	0.243727348086709	1.08814639617592	0.0293375029849727	0.864002080371556	NA	0.990413415047053	0.499116659505722	1.10516967169316	0.113337557591748	0.736375905297628	NA	0.990413415047053	0.746902858387715	1.07871594867358	0.433251353618047	0.51039785602913	NA	0.990413415047053	-1.53596959763092	1.07512209056894	1.86927308619728	0.171558357065966	NA	0.990413415047053	-0.00695162726159645	1.11298530427859	0.000594183445855379	0.980552788887547	NA	NA	NA
ENSG00000008516	18.5897582680137	0.0245303729294842	0.302919284558109	0.00658786719785098	0.935310194845532	0.998939509339485	18.5897582680137	-0.0939282351261373	0.240056886099522	0.150908358258533	0.697668805672235	NA	18.5897582680137	0.245358350355139	0.292584622939943	0.707208228018573	0.400372173333241	NA	18.5897582680137	0.000914353334084141	0.306325144408546	8.83647359728457e-06	0.997628195362116	1	18.5897582680137	0.163168899088614	0.227901138219357	0.515446949419669	0.472790372606428	NA	18.5897582680137	0.0573319748440507	0.210463955844415	0.0728266956210746	0.787264716812976	0.930698505983205	18.5897582680137	0.151795305692446	0.229466214080936	0.436799276388712	0.508671367754967	0.864800052229875	18.5897582680137	-0.0716641674613465	0.211375055672603	0.113793209345175	0.735866269469296	NA	18.5897582680137	-0.0591169268921894	0.211434271296023	0.0779299903179833	0.7801224725231	NA	18.5897582680137	0.0151694543557993	0.233122506036197	0.00422407627220878	0.94817965805001	1	18.5897582680137	0.0640836687736008	0.20303700848753	0.0986507032076815	0.753454890692478	0.89099387069979	18.5897582680137	0.134769501388067	0.206890743783194	0.424731144492597	0.514585686097991	NA	18.5897582680137	0.0535058366951567	0.202815447717204	0.068465561235314	0.793584162721642	0.910723753466011	18.5897582680137	-0.053890187876346	0.202739199891543	0.0705312560419884	0.790564836967653	0.905114557382186	18.5897582680137	0.0684877514396396	0.209609610804466	0.105800604632662	0.744976697037515	0.868685058252954	MMP25	64386
ENSG00000182676	2.24542686923247	0.954183526367525	0.851729550895802	1.31082214133809	0.252245856145082	0.998939509339485	2.24542686923247	0.731781595034774	0.696317600204133	1.12960568471514	0.28785946266595	NA	2.24542686923247	-0.827608917279305	0.996859890518588	0.686743799726514	0.407274148309105	NA	2.24542686923247	-2.41879229254158	1.16734556936892	4.60426315111333	0.0318925560441074	0.999526116995235	2.24542686923247	0.277301039582341	0.695396397671908	0.157107217414335	0.691833917334988	NA	2.24542686923247	0.296260202904492	0.63554372188988	0.212782698398911	0.644595041648531	NA	2.24542686923247	-1.67087393484496	0.805857134840912	4.4457328646195	0.0349885697886511	NA	2.24542686923247	-0.0514303770262907	0.645906871814892	0.00627237793383983	0.936874860540718	NA	2.24542686923247	1.18005028755757	0.606858630831741	3.71348965196951	0.0539744353233556	NA	2.24542686923247	-0.138942155299095	0.717383339332436	0.0370396417383745	0.847384359398666	1	2.24542686923247	0.873849115226384	0.610155218832964	1.93459307007198	0.16425681471234	NA	2.24542686923247	-0.461754467315567	0.644382794618341	0.498918491069631	0.479975713638991	NA	2.24542686923247	-0.370044838029438	0.618792612069053	0.344431737414155	0.557282241145426	NA	2.24542686923247	0.502770358750303	0.614772812738991	0.641901295986074	0.423023147837558	NA	2.24542686923247	0.199357664462223	0.639254365078562	0.0893443744063518	0.765012308122987	NA	PPP1R27	116729
ENSG00000007080	529.089621551361	-0.158748343093385	0.0847148987883771	3.45153321248171	0.0631931249007742	0.998939509339485	529.089621551361	-0.0255996119500912	0.0705766168477047	0.130758884542843	0.717646495518373	0.913682120522973	529.089621551361	-0.0668050918157752	0.0877006108232585	0.576830766810417	0.447557247252951	0.905083384798384	529.089621551361	0.03985477185448	0.0885272651485295	0.203618871599417	0.651815518120131	0.999526116995235	529.089621551361	-0.13047730486399	0.0640817644567666	4.11185423377663	0.0425836504737608	0.362611262292309	529.089621551361	-0.0522361059728139	0.061005649863696	0.729556772543106	0.393026893487929	0.731938294226746	529.089621551361	-0.0154923127807892	0.0676710046813395	0.0523862541717222	0.818961846466404	0.955592639391308	529.089621551361	0.000178763283362728	0.0616911829557464	8.38417531667801e-06	0.997689693339687	0.998535753556698	529.089621551361	-0.0956381662222807	0.0594891400166903	2.56639725361725	0.109156075112607	0.383181583093861	529.089621551361	-0.0671516209125422	0.066855558703873	1.00370377821031	0.316415958572936	0.878692238880816	529.089621551361	-0.116770321060366	0.0553031868114442	4.44647976294141	0.0349732687147417	0.17289820701516	529.089621551361	-0.0852104494982161	0.0589429811092861	2.08507716940886	0.148744705596277	0.40618746528214	529.089621551361	-0.0296784614137266	0.0584633971047155	0.257387095822367	0.611920964469606	0.815994395827608	529.089621551361	-0.0688410572215702	0.0575453882970488	1.42896184404043	0.231933940810845	0.4854349073728	529.089621551361	-0.102963905282339	0.0569246199196989	3.28039372101142	0.0701121075541817	0.196969444613679	CCDC124	115098
ENSG00000148483	25.6240253466022	1.01879319898799	0.283394901899665	14.1610756043266	0.000167806320747086	0.910988086101325	25.6240253466022	-0.264216382816239	0.280519607772692	0.859808005658522	0.353792425400888	NA	25.6240253466022	-0.677647837202052	0.350283291143649	3.51255423413298	0.0609054888530793	0.592697964194263	25.6240253466022	0.0712020305585429	0.351722565544689	0.0406283235146532	0.840257053325245	0.999526116995235	25.6240253466022	0.400976154741338	0.257595844882213	2.48083028966732	0.115241402591582	NA	25.6240253466022	-0.504868537215945	0.235391967767983	4.42223247197947	0.0354735958697882	0.248514249391916	25.6240253466022	-0.312478684990268	0.267593715074529	1.31981822548036	0.250624676130106	0.724774831947966	25.6240253466022	-0.16287214613711	0.245017104583634	0.428288076942152	0.512830160539207	NA	25.6240253466022	0.4299168771325	0.233995352223179	3.41875762362443	0.064459506468074	NA	25.6240253466022	0.72977835513152	0.234860946723253	9.95740276694184	0.00160203901890322	0.515255142256108	25.6240253466022	0.153124341070961	0.233563208201584	0.427411348527755	0.513261901464141	0.745360105519378	25.6240253466022	0.370583197215086	0.233065096837704	2.53928556335609	0.111045021948401	NA	25.6240253466022	-0.415371911664854	0.225655511654374	3.2797770097111	0.0701384579968193	0.267865145576012	25.6240253466022	0.447443969374276	0.224485270580183	3.91288398214942	0.0479173019353894	0.202308475911925	25.6240253466022	0.200655477942802	0.238600419168799	0.690308251844925	0.406059552629772	0.612532027199723	TMEM236	653567
ENSG00000100387	721.885769174677	-0.218231911771304	0.124903479813424	2.95399056218332	0.0856657859151866	0.998939509339485	721.885769174677	0.0308648198618739	0.10358617832348	0.0879384693383827	0.766814508557353	0.930095121285813	721.885769174677	-0.0993577328735017	0.127955770383099	0.592051535897383	0.441626897243097	0.902646809844583	721.885769174677	-0.0350490157779878	0.129399544631247	0.0725880647123063	0.78760517161128	0.999526116995235	721.885769174677	-0.183646749842823	0.0943305400471786	3.7171910287754	0.0538548994474566	0.38932104291591	721.885769174677	-0.0244771267165525	0.0899708759901235	0.0737050899734299	0.786016640213206	0.929984610108482	721.885769174677	-0.0788592644356815	0.0979733315633008	0.636545331877073	0.424964558142024	0.827901261993473	721.885769174677	0.00636730201351648	0.0900126826115343	0.0049995044772686	0.94363081097957	0.98627123253139	721.885769174677	-0.080218463925737	0.0892015854918527	0.793239935250085	0.373122234767663	0.661276638692846	721.885769174677	-0.145460137985121	0.0961882664809563	2.24809054390511	0.13377938839177	0.741272245754006	721.885769174677	-0.11637638715743	0.0834594277540241	1.93126699658291	0.164619895741485	0.41576876637716	721.885769174677	-0.163236453777134	0.0844911113523193	3.67857981629112	0.0551157773542453	0.251548531077369	721.885769174677	-0.0377911441885373	0.0852735588327225	0.196757747087361	0.657350726260353	0.841121576596354	721.885769174677	-0.0877881708017197	0.0844366479537103	1.07570043293185	0.299661393543179	0.55609758885153	721.885769174677	-0.136503876469402	0.0833533601749205	2.69650738927794	0.100568336625359	0.24991587371076	RBX1	9978
ENSG00000143641	4522.88068831056	0.0163695771874784	0.0527813220009215	0.0964437858660858	0.756139703035855	0.998939509339485	4522.88068831056	0.0159076653556468	0.0422547181002401	0.142049739257743	0.706251737661005	0.906569870759709	4522.88068831056	-0.0652327423760393	0.0514341344505531	1.59104533284614	0.207176848486752	0.805609334636956	4522.88068831056	0.060079880290414	0.0518018638039476	1.35746742952745	0.243976880798482	0.999526116995235	4522.88068831056	-0.0281697319467051	0.0400035998444188	0.494371511035354	0.481983726984687	0.788736165274912	4522.88068831056	-0.0195030974704853	0.0366534423408478	0.283246893027865	0.594580942289691	0.847078423972613	4522.88068831056	-0.00201720175556482	0.0404411348750537	0.00248525991742099	0.96024002433305	0.991597372978547	4522.88068831056	0.0419761672482932	0.0360422088296421	1.35933159341988	0.243653355864243	0.585657600437094	4522.88068831056	0.0202507307330465	0.0367301400355926	0.303825280588853	0.581494192136695	0.805328005248662	4522.88068831056	0.0450576644848406	0.0395804396085776	1.30250525327244	0.253756116891283	0.842805603807664	4522.88068831056	-0.0104331566198779	0.0349793643382165	0.0889490158792228	0.765517540154411	0.896269681164564	4522.88068831056	0.00617416184270118	0.0361757417473381	0.0291393626519039	0.864457652870639	0.945800442742553	4522.88068831056	0.0095735581322289	0.0349131745981971	0.0752600239243861	0.783826725197639	0.907006120172959	4522.88068831056	0.0460413945702623	0.0340620564516295	1.82440976594722	0.176789265631332	0.419407328697958	4522.88068831056	0.0179320725189878	0.0351956558385563	0.259266083414389	0.610624814141109	0.777829842281096	GALNT2	2590
ENSG00000166398	386.954436460806	0.0105131458832852	0.09466788506595	0.0123189845224374	0.911623546319467	0.998939509339485	386.954436460806	0.103807521090442	0.0733599520276362	2.01928459526818	0.15531230005273	0.525862060553711	386.954436460806	0.188743679486335	0.0875908076888205	4.74202609960338	0.0294343865987454	0.462188166070221	386.954436460806	-0.00664587931091632	0.0953300360621157	0.00485750343602831	0.944435791059376	0.999526116995235	386.954436460806	0.120382916934989	0.0690549213004656	3.06305627031583	0.0800908939225512	0.442769916832924	386.954436460806	0.176170042637402	0.0586083055444111	9.07066163126183	0.00259743071790269	0.0559331991712227	386.954436460806	0.11109503103907	0.0697098248955996	2.56317938682639	0.109378414170606	0.563305505106368	386.954436460806	0.0774969952625059	0.0647542397600845	1.43463598950586	0.231009330154775	0.574500145536552	386.954436460806	0.0853363851913874	0.0645063880858561	1.75949863538574	0.184687063653458	0.48249796835098	386.954436460806	0.00233017845252984	0.0726168042905312	0.0010288328572301	0.974411901726848	1	386.954436460806	0.168944908404422	0.0563960331749566	8.97192293656695	0.00274159904162825	0.0358419379239912	386.954436460806	0.0954814116537034	0.0628246408635782	2.3178185844676	0.127899277252461	0.374819796568498	386.954436460806	0.161713137620529	0.0568326404828158	8.07286297630918	0.00449330669298561	0.0445074536422342	386.954436460806	0.0760923834675025	0.0618349181148213	1.5153920796447	0.218318142934738	0.468675016667389	386.954436460806	0.177772509647768	0.0574178388944691	9.52184512235578	0.00203040335791062	0.0142057099963694	KIAA0355	9710
ENSG00000091073	166.002197172833	0.146756182757756	0.14569421909152	1.02542384141509	0.311235904455831	0.998939509339485	166.002197172833	0.167173242683024	0.114583988135822	2.16576643231866	0.141114249408057	NA	166.002197172833	0.079006548901063	0.146841111751259	0.292690473973835	0.588501547596384	0.942048354860202	166.002197172833	0.190133285463688	0.14468017646608	1.76302186099292	0.184248041815293	0.999526116995235	166.002197172833	0.133599549714775	0.110755935604414	1.46714177927856	0.225797198524312	NA	166.002197172833	0.170394601956198	0.098956893303852	2.97896294457144	0.0843533049601056	0.377586989305249	166.002197172833	0.15982014332435	0.109902879899241	2.14023943785969	0.143479495785863	0.615438987855614	166.002197172833	0.225493759789969	0.0962019793600216	5.53262085011136	0.0186651265210576	0.16663601395235	166.002197172833	0.201934454588569	0.0975664132022132	4.34104236921786	0.0372041395023141	0.237855678391199	166.002197172833	0.199241364627654	0.108480823856393	3.41222890628524	0.0647149804233061	0.659262199410083	166.002197172833	0.227184733835156	0.0911972673380292	6.2146158747272	0.012669984007562	0.0943045130730073	166.002197172833	0.201055837065443	0.0959813288915508	4.41404146341455	0.0356442992390325	NA	166.002197172833	0.250081757785504	0.0894633163614513	7.76545932503785	0.00532547524876529	0.0501827469511993	166.002197172833	0.278114062015793	0.0878648355500895	10.0411980629278	0.00153077612219303	0.0227385810186493	166.002197172833	0.346147693528393	0.0842640979066668	16.6726556265381	4.44166387938466e-05	0.000633862449453852	DTX2	113878
ENSG00000170500	4.76830785233793	0.271979434541024	0.887974884735305	0.087245510187131	0.767708567284007	0.998939509339485	4.76830785233793	0.52081912007877	0.701819880068173	0.502371478007177	0.478459964590376	NA	4.76830785233793	0.883642691868917	0.849649562077152	1.15474246455094	0.282558581765854	NA	4.76830785233793	-0.747223323245902	0.934561922381803	0.566021486741363	0.45184421698319	0.999526116995235	4.76830785233793	0.70428304051562	0.662960751911218	1.17305441525312	0.278774528146485	NA	4.76830785233793	1.01054008525983	0.596862216736501	2.49800151984849	0.113990867158155	NA	4.76830785233793	0.273433618940781	0.679591599253333	0.163215080704532	0.686213555823997	NA	4.76830785233793	0.109414804570414	0.625002737712992	0.0270474376791583	0.869368205093288	NA	4.76830785233793	0.557927491998711	0.615563555920646	0.735524289943555	0.391098390674984	NA	4.76830785233793	-0.221628109202646	0.691844153318119	0.0881534495560459	0.766537919497832	1	4.76830785233793	1.12958615026268	0.57535071485283	3.34040056577064	0.0675981508564942	NA	4.76830785233793	0.351569202481269	0.609980026794454	0.327901034171646	0.56689765689699	NA	4.76830785233793	0.668106296229618	0.588787235050055	1.10376798527986	0.293440673643835	NA	4.76830785233793	0.247757406300244	0.596907623587416	0.144062776217368	0.704275008928925	NA	4.76830785233793	0.949505578501308	0.605207681135002	1.99900818641129	0.157402172657835	NA	LONRF2	164832
ENSG00000145555	4780.18903528984	0.00450150047925873	0.0607220429541031	0.00549479481117032	0.940909424410589	0.998939509339485	4780.18903528984	0.0923731330543504	0.045659781734062	4.14208702951214	0.0418295672701854	0.308494943488888	4780.18903528984	0.10699263570906	0.0573262612641932	3.54365381979261	0.0597736519941406	0.590546425475391	4780.18903528984	0.00500127847135737	0.0608885870122662	0.00675394010215769	0.934501701604595	0.999526116995235	4780.18903528984	0.0665339200937295	0.0447236816861662	2.22832980580466	0.135500250349807	0.524162328707871	4780.18903528984	0.124578814645847	0.0356316022344756	12.3057238648173	0.000451571333688311	0.0178001209352047	4780.18903528984	0.0668306592278891	0.0448199553661147	2.24085688240183	0.134406479006168	0.601772162169349	4780.18903528984	0.0736253115992298	0.0401859506540261	3.36826186033682	0.0664638424265328	0.318900427448751	4780.18903528984	0.0731583075916406	0.0402720467998615	3.31989217222969	0.0684463181304931	0.313658698117454	4780.18903528984	0.00557973710135539	0.0464461544567782	0.0144399808446565	0.904351277235286	1	4780.18903528984	0.117265783177071	0.0342029697090096	11.7634913639523	0.000604038195470105	0.0126419553549601	4780.18903528984	0.0564546402061509	0.0402885472262738	1.97032404771772	0.160413470330499	0.421918676263406	4780.18903528984	0.117772015037242	0.0340710099224951	11.9321134580748	0.000551745488852211	0.00986814354408684	4780.18903528984	0.0697728976488335	0.0382889985632827	3.32150627131733	0.0683791528495452	0.247462115759574	4780.18903528984	0.127371876394418	0.0337658301010735	14.1277434740362	0.00017080594620806	0.00199152464940461	MYO10	4651
ENSG00000143363	108.756290152936	0.0800347971240854	0.146850486949825	0.299037513680673	0.584486443274434	0.998939509339485	108.756290152936	0.035698605936306	0.117583924572486	0.0933658429042339	0.759941014149125	NA	108.756290152936	-0.0616653038989047	0.147717891741029	0.173457751945307	0.677056900836337	0.960718989300887	108.756290152936	0.157250188205771	0.145622634315561	1.17974786625228	0.277407330946171	0.999526116995235	108.756290152936	0.0119745847357886	0.113098240025812	0.0112259698810249	0.91561989860093	NA	108.756290152936	-0.00199584884539518	0.103234124703211	0.000375072428482781	0.984548505781827	0.995801801042687	108.756290152936	0.0583310300496948	0.112922429228651	0.267905380585375	0.604740334071732	0.895325046437629	108.756290152936	0.105439355772221	0.101728752705492	1.08362100931032	0.297888921497707	0.635749071991312	108.756290152936	0.066953914175713	0.102588161672269	0.430383826030663	0.511800670753761	0.761898614805236	108.756290152936	0.140061870807277	0.110897048883802	1.60524973288528	0.205160830854706	0.80824640918361	108.756290152936	0.0347829611055099	0.0987278131780888	0.124701476883729	0.723990261343507	0.87472330435395	108.756290152936	0.0853996898841614	0.100777759719691	0.720411785376029	0.39600886930588	NA	108.756290152936	0.0705330276908202	0.0981462651459536	0.518019514426953	0.471687725571275	0.727144508380131	108.756290152936	0.134288958156688	0.096499443808095	1.94726147219757	0.162882259067274	0.401079217708253	108.756290152936	0.114067896293884	0.0998048018341054	1.30752385850786	0.252843464066503	0.457710816293748	PRUNE1	58497
ENSG00000198961	2071.98522770874	0.0663449487448513	0.0491481044388422	1.83856645301955	0.175119060690328	0.998939509339485	2071.98522770874	0.03714497396243	0.0399514698077784	0.864962670540592	0.352353639720906	0.714687305891755	2071.98522770874	-0.0128772011653183	0.0505856486072706	0.0646540537360352	0.799285727939385	0.980667790756872	2071.98522770874	-0.0876717617598416	0.0486839253603586	3.20837354391881	0.0732622762649158	0.999526116995235	2071.98522770874	0.0318179924825157	0.0382764747737394	0.692860180268781	0.405193227896318	0.746480754912779	2071.98522770874	0.0221458270952936	0.0351130548638836	0.397191524912955	0.528543246201721	0.815638850198704	2071.98522770874	-0.0582486071256079	0.0373954358862716	2.41396884240618	0.120257133365991	0.582906946307087	2071.98522770874	-0.0134505814529024	0.0353426846166604	0.14469823586478	0.703654293951198	0.887455352696847	2071.98522770874	0.0613876438833737	0.0335483024040516	3.34938064754874	0.0672303046240634	0.310447601424552	2071.98522770874	-0.0105178916630223	0.0389168981099134	0.0729803794468467	0.787045772741875	1	2071.98522770874	0.0507495686637763	0.0324327745168015	2.44270134668238	0.118072735807027	0.34573987617701	2071.98522770874	-0.0145723779045788	0.0347273729818752	0.175971399158584	0.674858462953209	0.847163110318322	2071.98522770874	-0.0181266125286955	0.0334469410234742	0.293569213017463	0.587942321044416	0.800574646910919	2071.98522770874	0.0181352243159042	0.0335832200880757	0.291434458589265	0.589302758588584	0.781999373276442	2071.98522770874	0.0129763718756303	0.0340539765359846	0.145007730325631	0.703352545626546	0.842007154411366	PJA2	9867
ENSG00000017797	1212.98012482004	-0.0915734056336643	0.0549893987460804	2.74751087884829	0.0974059601231504	0.998939509339485	1212.98012482004	-0.0342875824730732	0.0451829305964958	0.574050211768167	0.448653943892986	0.776501722057608	1212.98012482004	0.0867795482733929	0.0545054711065245	2.56115043814924	0.109518860562883	0.700193234112461	1212.98012482004	0.011161103043067	0.0574686794424761	0.0377347486962663	0.845976735787458	0.999526116995235	1212.98012482004	-0.000157198700802305	0.0435876418472566	1.30123096937496e-05	0.997121830841584	0.998222136932508	1212.98012482004	0.0177078156496285	0.039615985675017	0.199782346259724	0.654896587221127	0.876068984633116	1212.98012482004	0.0583338974315704	0.0424544097894522	1.89625340245846	0.168498282700343	0.65057839183386	1212.98012482004	-0.020718641471386	0.0396599502443522	0.272919124480552	0.601380286895448	0.83958779908623	1212.98012482004	-0.0704543760068553	0.0378339911053826	3.4568298230235	0.0629909767492938	0.301828639651165	1212.98012482004	-0.0466704957127259	0.0430261276205825	1.17233424501285	0.278922134651515	0.862035397175109	1212.98012482004	-0.0240890506201699	0.037704405095927	0.40789712560462	0.523038775597126	0.751548129834114	1212.98012482004	0.00510619379987594	0.0391837517389815	0.0169942334521807	0.896280082971558	0.959880230517153	1212.98012482004	0.0212122331816784	0.0377001153889378	0.316699122372199	0.573598137022025	0.792908262266874	1212.98012482004	-0.0593608300781345	0.0364211905617273	2.6579543293351	0.103033168351437	0.313132665035296	1212.98012482004	-0.0201203640882459	0.0383089932588364	0.276192883476881	0.599207462890622	0.768646277303513	RALBP1	10928
ENSG00000179542	19.9253376723892	-0.116360506048698	0.366736405741022	0.0972691324476784	0.755131725002065	0.998939509339485	19.9253376723892	-0.27401594751085	0.289840439456873	0.872674950380457	0.35021583226133	NA	19.9253376723892	0.132991993984123	0.359376754674353	0.137758487039804	0.710519626674815	NA	19.9253376723892	0.452142210539002	0.349890602628926	1.71886916185639	0.189838673747326	0.999526116995235	19.9253376723892	0.016442218634593	0.27840023163416	0.00341527617362658	0.953397863673756	NA	19.9253376723892	-0.134065417456751	0.253790154134433	0.276746479792848	0.598841661848649	0.84874751742071	19.9253376723892	0.357788696496515	0.269457152525196	1.76716144264745	0.183733763341065	0.666012922598472	19.9253376723892	0.04268073508559	0.254103933056146	0.0280470232649179	0.866998318964367	NA	19.9253376723892	-0.259674240113936	0.251934675665169	1.05632113942647	0.304055749948316	NA	19.9253376723892	0.223685287047363	0.27544338951388	0.653029450013491	0.419031649973859	0.928318705535959	19.9253376723892	-0.171523572712981	0.241802916878592	0.502900508814804	0.47822842874345	0.720581528147636	19.9253376723892	0.250294455444097	0.246360085005243	1.0074227645903	0.315521057486676	NA	19.9253376723892	0.101808416786751	0.242798035975086	0.174164488178349	0.676436908542439	0.851800038249286	19.9253376723892	-0.0104337613746733	0.243321779912427	0.00184374502978812	0.965750277705896	0.986425337455727	19.9253376723892	0.054717236032727	0.249142008564006	0.0478319832777174	0.826879664603043	0.913763850099596	SLITRK4	139065
ENSG00000138660	281.649039591142	0.0348839122766775	0.121933429905736	0.082250238015547	0.774270805516762	0.998939509339485	281.649039591142	-0.174018696869435	0.0935731461248541	3.39770538666835	0.065287180641137	NA	281.649039591142	-0.0641506141358646	0.121574179736247	0.275367243341634	0.599753893093073	0.944777557966149	281.649039591142	-0.187581505686042	0.120403700116308	2.38155212983787	0.122775507571518	0.999526116995235	281.649039591142	-0.016500453464464	0.0933129706841928	0.0311687405459224	0.859864456248047	0.958896806909932	281.649039591142	-0.161897097097667	0.0808124054881186	3.99251695243674	0.0457027455652562	0.283507520993346	281.649039591142	-0.14543213422618	0.0910592525366253	2.51363808905199	0.112865103359251	0.57023013103872	281.649039591142	-0.220485195813707	0.0775505333947009	7.99933721196425	0.00467944752909149	0.0780255512789461	281.649039591142	-0.112959174530355	0.0832944850816563	1.82314257654906	0.176939662185556	0.474540624839606	281.649039591142	-0.0851053271200336	0.092991387608283	0.832547941094617	0.361536798544483	0.90310850208684	281.649039591142	-0.130897419323132	0.0782703870508593	2.79560111568117	0.0945233127921162	0.304651169614561	281.649039591142	-0.0984920489278569	0.0824617360999162	1.4161395002543	0.234039868954709	0.507891521577205	281.649039591142	-0.226491483543711	0.0721769128712085	9.84178756310808	0.00170591641557775	0.0222989971154577	281.649039591142	-0.182677212958346	0.0757600333191378	5.79007555310051	0.0161168965065121	0.103778270178645	281.649039591142	-0.217975677997828	0.074392791493892	8.62886438377382	0.00330877776185893	0.0211133001106042	AP1AR	55435
ENSG00000177485	493.09995794033	-0.151486286260457	0.0741679940386838	4.12361785673454	0.0422885513433688	0.998939509339485	493.09995794033	0.0294010168846865	0.0616797749917831	0.226459107177845	0.634161868085256	0.879256920208816	493.09995794033	-0.00643416153757665	0.0774020767335907	0.00689573044797953	0.933819308654403	0.995534542468051	493.09995794033	-0.0731326452462209	0.0776462465475354	0.880942918028325	0.347943551812471	0.999526116995235	493.09995794033	-0.0905756030770486	0.0574318092928801	2.47502098432074	0.115667899385457	0.500466592647713	493.09995794033	0.019351596244204	0.053975394748273	0.12843078667504	0.720064633470698	0.902456956564875	493.09995794033	-0.0459317960832179	0.0591041114633249	0.601002030379959	0.438195961304792	0.836714072216443	493.09995794033	-0.0122343705036197	0.0541774800022414	0.050918539118527	0.821472586493252	0.937617485508362	493.09995794033	-0.0496590325394699	0.0535907283284359	0.851655123499825	0.356084532689984	0.650517215150053	493.09995794033	-0.130334084184166	0.0558009546563178	5.41877374615819	0.0199213464915144	0.585404887310476	493.09995794033	-0.0482203487146679	0.0510164608772407	0.890760093146469	0.345271412989548	0.61496721057082	493.09995794033	-0.106569404214904	0.0502919858065301	4.47403841636253	0.0344135619514581	0.20070480952404	493.09995794033	-0.0141091563125238	0.0515457425040409	0.0749711986422312	0.784231645201684	0.907322407441612	493.09995794033	-0.077194280646931	0.0500773697370238	2.36872609044832	0.123788030745032	0.344316884517634	493.09995794033	-0.083687515055937	0.0506034374847201	2.73924487826025	0.0979110241091963	0.245876479769298	ZBTB33	10009
ENSG00000176974	266.73090423072	0.0315793655019296	0.108383954652806	0.0851694891152874	0.770410396669366	0.998939509339485	266.73090423072	-0.0974199223447263	0.0853398027696912	1.2943280586486	0.255251873993226	NA	266.73090423072	-0.113429738786616	0.10698025480414	1.10969231669583	0.292148841827805	0.853896712797316	266.73090423072	-0.162995380641593	0.107274204121715	2.27931438629605	0.131109821025568	0.999526116995235	266.73090423072	-0.0464735164906034	0.0826170700036855	0.315306316144472	0.574442125592373	0.834576504530556	266.73090423072	-0.129383015540294	0.0724684934011021	3.17129636837205	0.0749429394800935	0.354072692282206	266.73090423072	-0.160310048855578	0.0793321058336802	4.0484054104549	0.0442130895794575	0.442837146736529	266.73090423072	-0.151558973059149	0.071886304992242	4.41858749352025	0.0355494525830072	0.237101975667834	266.73090423072	-0.058206491729431	0.0752071971697066	0.598004804566756	0.439340297674063	0.712432445974944	266.73090423072	-0.073507121651696	0.08268058000668	0.787486875096306	0.374861122661531	0.910009580084227	266.73090423072	-0.103329229031991	0.0700453454032345	2.17635212617512	0.140146294070616	0.379435009068316	266.73090423072	-0.111717090607508	0.0722587182643843	2.38476014877216	0.122523696355734	0.366824315611355	266.73090423072	-0.187466326259192	0.0651532040161476	8.27076648639593	0.00402884941601966	0.0408521155810906	266.73090423072	-0.123090487644278	0.0695049427465936	3.13341046912092	0.0767031229617437	0.265793135557087	266.73090423072	-0.179920197437921	0.0670300167433652	7.24076971744375	0.00712664214690144	0.0381088982874901	SHMT1	6470
ENSG00000173588	297.838239575575	-0.10307697119571	0.0827401040086297	1.54322037455751	0.214139094680396	0.998939509339485	297.838239575575	-0.0613848537532529	0.0654380532125812	0.88000007133553	0.348201659874904	NA	297.838239575575	0.00788828860484936	0.0831347852726135	0.00902712221540014	0.924305955557459	0.995037220744915	297.838239575575	0.131349678411404	0.0807275116050865	2.66708150705705	0.102443724145818	0.999526116995235	297.838239575575	-0.0543229431046806	0.0634689060292903	0.73206825931527	0.392213605574578	0.7384280530865	297.838239575575	-0.0430781336998715	0.0576548081968681	0.558003669271613	0.455065714645537	0.772893726137151	297.838239575575	0.0821836218582295	0.062300053119718	1.74740035681566	0.18620387775822	0.668013005079346	297.838239575575	0.0183370659850235	0.0582619073342871	0.0992798674269579	0.752695538608172	0.908746182619436	297.838239575575	-0.0968802667417081	0.0559004877587456	3.00252553205667	0.0831348300739323	0.341797580949574	297.838239575575	0.0196242222729054	0.064146769275047	0.0936867252622164	0.759541547743332	1	297.838239575575	-0.0848849301769657	0.0538815144737762	2.48192927202621	0.11516091491207	0.341402412198495	297.838239575575	0.0195100864905784	0.0573393769724661	0.115980444719753	0.733435585875907	0.884698776458878	297.838239575575	0.0204556764820175	0.0556090160092747	0.135335326215227	0.712963086921058	0.870931917013338	297.838239575575	-0.0282297524164886	0.0555119157372623	0.259013288971062	0.610798850173003	0.795456197114325	297.838239575575	-0.0259835023976383	0.0568296706227691	0.209224521499664	0.647375896151313	0.801830736576528	CEP83	51134
ENSG00000177202	1.23020065694649	-1.49551503591629	1.37752652812981	1.34363425896142	0.246394074813515	0.998939509339485	1.23020065694649	0.099406178022064	0.983181773854837	0.00138618845377891	0.970300381300733	NA	1.23020065694649	1.5050376112689	1.14462140401731	1.93393775475346	0.164328277830316	NA	1.23020065694649	-0.382770210852678	1.27943495706081	0.125048577134422	0.723622123009904	0.999526116995235	1.23020065694649	0.356681102445868	0.944316656101478	0.23429523430471	0.628357105724159	NA	1.23020065694649	0.924741472333437	0.847927146482651	1.35073799523269	0.24514914092642	NA	1.23020065694649	0.804624670540538	0.929060967288709	0.859901056155167	0.353766381788051	NA	1.23020065694649	-0.0894889104475665	0.871173273574221	0.0272900845693442	0.868788841289634	NA	1.23020065694649	-0.498717203427426	0.880919313995129	0.389678724568313	0.532468326074387	NA	1.23020065694649	-1.01049239648226	1.00049345974758	1.18389709330374	0.276564050501343	0.860641100505573	1.23020065694649	0.360449059743626	0.833925860645319	0.25392279400107	0.614326362187029	NA	1.23020065694649	0.110209993096292	0.856707306790246	0.0411634226100404	0.83922280100773	NA	1.23020065694649	0.723696257316449	0.830077335752858	0.857285910638623	0.35449932639633	NA	1.23020065694649	-0.612261758037944	0.836735033630938	0.659632565856271	0.416689691309985	NA	1.23020065694649	0.200442064146168	0.861784795231292	0.078709188631862	0.779054359027977	NA	SPACA4	171169
ENSG00000136881	2.80532034794796	-0.520160507933802	0.938467255135783	0.274558346694576	0.600290256158017	0.998939509339485	2.80532034794796	-0.461647784040824	0.7325956729492	0.393261800447007	0.530589824830579	NA	2.80532034794796	-0.0632546974079408	0.898266126468233	0.00497185730284855	0.943786628529469	NA	2.80532034794796	1.31725377082211	0.785264631870467	3.08675428927552	0.0789321057900181	0.999526116995235	2.80532034794796	-0.292689453108981	0.697804442835961	0.174464462025057	0.676174199591722	NA	2.80532034794796	-0.403794148016501	0.634183346486858	0.371933517486838	0.541952217265877	NA	2.80532034794796	0.912511736548799	0.634826419146438	2.09666035282086	0.147621265724203	NA	2.80532034794796	0.53077558832284	0.609726271080494	0.74479979678965	0.388127656872746	NA	2.80532034794796	-0.563503605255132	0.634659648133177	0.783229576146113	0.376155236951615	NA	2.80532034794796	0.74840017153766	0.655079019013722	1.28394841213156	0.257166183680484	0.847238951328232	2.80532034794796	-0.542751841693409	0.600617989472624	0.785744725418226	0.375389936561995	NA	2.80532034794796	0.607470686653726	0.599215075797265	1.01040669032592	0.314805428316837	NA	2.80532034794796	0.535480399303907	0.589658596434122	0.731298470574757	0.392462627181196	NA	2.80532034794796	0.315105165273105	0.597513819360794	0.268090526024977	0.604615549084758	NA	2.80532034794796	0.336097209739772	0.617044494022799	0.265093305730744	0.606642380394537	NA	BAAT	570
ENSG00000103168	399.296851567597	0.0752581415545756	0.104687537321531	0.521375531593264	0.470255508500821	0.998939509339485	399.296851567597	0.0305566023537292	0.0844967615701283	0.13095774651697	0.717441074129348	0.913682120522973	399.296851567597	-0.101918921962608	0.104544040984796	0.939304798866488	0.332456693743719	0.868697221436575	399.296851567597	0.216819348423892	0.09893780452841	4.90964138606887	0.0267071854752183	0.999526116995235	399.296851567597	-0.0135381369637286	0.0807657451314095	0.0280727508628047	0.866937900006475	0.961590824649385	399.296851567597	-0.0256718658915753	0.073674410118945	0.121160823899743	0.727778876877164	0.906203755940236	399.296851567597	0.0739968229019727	0.0799303516356807	0.861822856844526	0.353229080381779	0.785201522547807	399.296851567597	0.133975598846082	0.0703377385711605	3.62682546401794	0.0568551673202624	0.296070735847702	399.296851567597	0.0609407981267571	0.0730956362398469	0.695469081743852	0.404310349520062	0.683662968430654	399.296851567597	0.173631379262739	0.07522910487657	5.38836759875306	0.0202714260413819	0.586065327095593	399.296851567597	0.0111419058547717	0.07027831580663	0.0250935414336482	0.874134198653706	0.94661413714435	399.296851567597	0.0959141437046125	0.0706248840996396	1.85185865052119	0.173567376959433	0.434590635536315	399.296851567597	0.0790957645588828	0.0690603523206663	1.30653255831442	0.253023415465014	0.538959765305497	399.296851567597	0.158701069412633	0.0653311220584577	5.86683221467791	0.0154287911585795	0.100800429125084	399.296851567597	0.120993926042329	0.068637956770412	3.07909769860976	0.0793045108669134	0.214091383087969	TAF1C	9013
ENSG00000213424	0.210644225616451	-0.686786901467007	3.64449604055697	0.083242970405486	0.772949810934299	0.998939509339485	0.210644225616451	-0.906331600452152	2.93351475283632	0.168556690587671	0.681397720685142	NA	0.210644225616451	-0.748301228152972	3.63534719683011	0.0918623684405659	0.761822757817731	NA	0.210644225616451	-0.598263297497097	3.64026979359174	0.0715997655399363	0.789021607345603	0.999526116995235	0.210644225616451	-0.833952849129948	2.78431993317304	0.198545443888072	0.655897492297768	NA	0.210644225616451	-1.04449168193288	2.53990316518365	0.310907418033075	0.577123890512547	NA	0.210644225616451	-0.779296583849441	2.77959207772287	0.185499858359563	0.666688740502375	NA	0.210644225616451	-0.967555169464305	2.53904617409095	0.28735851523691	0.5919182495052	NA	0.210644225616451	-1.01563559432237	2.54118114128922	0.301218659618229	0.583119437445416	NA	0.210644225616451	-0.745232861322274	2.78072403117824	0.176527105243203	0.674374937111407	0.989487470900713	0.210644225616451	-1.243821589464	2.40642814010366	0.492457950694501	0.482832912958315	NA	0.210644225616451	-0.941763131750606	2.48486668891399	0.326008695508492	0.56801881858762	NA	0.210644225616451	-1.18543519930579	2.40496231444094	0.475363723389897	0.490529898783725	NA	0.210644225616451	-1.159728844258	2.40528143534987	0.464528521375271	0.495515132757252	NA	0.210644225616451	-1.50970208356782	2.41700711210543	0.738456968697193	0.390155614815924	NA	KRT222	125113
ENSG00000131914	1.28261110076467	0.151484972771415	1.63218725822723	0.0087330097755256	0.925545614047343	0.998939509339485	1.28261110076467	-3.16856838679345	1.34290355809744	5.73204690528677	0.0166580551741515	NA	1.28261110076467	0.818095706489256	1.57912151892362	0.247501628223787	0.618839777700609	NA	1.28261110076467	-1.35226402045666	1.75668004134197	0.623787786813239	0.429643193583945	0.999526116995235	1.28261110076467	0.575203239455879	1.23428130306567	0.210995031000976	0.645988624370857	NA	1.28261110076467	-1.32010791772271	1.16288029210166	1.20134625441888	0.273052771362408	NA	1.28261110076467	-0.135908726119614	1.26498912815012	0.00932842924103738	0.923056926924942	NA	1.28261110076467	-2.70198169439852	1.12564720715722	5.8996646129587	0.0151437681787178	NA	1.28261110076467	-2.05113603080862	1.14054851090129	2.66123724128808	0.102820727661955	NA	1.28261110076467	-0.75116535929822	1.28462912260743	0.22783554840268	0.633133401732141	0.986329024530882	1.28261110076467	-1.10509060866883	1.08050960050606	0.843722086491496	0.358334417464835	NA	1.28261110076467	-0.0321783940898815	1.12718892925718	0.00037246046595385	0.984602394313767	NA	1.28261110076467	-1.70499274629923	1.07977246938692	2.36394406353736	0.124167906060767	NA	1.28261110076467	-2.22536057560913	1.04283719168982	4.14933296997501	0.0416509282726746	NA	1.28261110076467	-1.66332370622555	1.06003809039029	2.05654738571265	0.151553221071561	NA	LIN28A	79727
ENSG00000001629	1230.90143426946	-0.024000046674757	0.0623011719953817	0.14785245327414	0.700596136727771	0.998939509339485	1230.90143426946	-0.0444304228934311	0.0492928429814609	0.812413205159828	0.367407746362702	0.726945255096856	1230.90143426946	0.0280603428269462	0.0619005801734499	0.206346951326339	0.649645818625509	0.955200751888308	1230.90143426946	-0.0843014606738177	0.0610549720033572	1.88765558469925	0.169466585590465	0.999526116995235	1230.90143426946	0.00266367156376834	0.0475670627734821	0.00313751371453463	0.955331041705473	0.987376956395593	1230.90143426946	-0.019893148660552	0.0433028810664442	0.210997744473502	0.645986503663706	0.870872394696927	1230.90143426946	-0.0315812337890119	0.0474561292665552	0.442155463411325	0.506083935555884	0.863902125181286	1230.90143426946	-0.0743241697164076	0.041526647558292	3.19729492269039	0.0737601772627477	0.334491228102127	1230.90143426946	-0.0455456456899071	0.0428333628141859	1.13208247083998	0.287331579663242	0.591585386096549	1230.90143426946	-0.0628953649273625	0.0465265462096854	1.8175681958337	0.177603013926734	0.78458595022068	1230.90143426946	-0.0289095303994452	0.0411077870263341	0.495167758557216	0.481631097332324	0.723177785075737	1230.90143426946	-0.036720224325583	0.0422663080227062	0.754153502261829	0.385164385109668	0.648426227715554	1230.90143426946	-0.0550064811030467	0.0402126635251292	1.86987013168209	0.171489954228075	0.438209454014252	1230.90143426946	-0.0782867043308262	0.0391084892820859	4.01251655508196	0.0451636913626145	0.194741987231629	1230.90143426946	-0.0686349456634825	0.0402189428072455	2.91992443584587	0.0874919610324904	0.228138535619551	ANKIB1	54467
ENSG00000140941	895.297179858184	-0.0266073239618329	0.0835395051167426	0.101120420532368	0.750489206112464	0.998939509339485	895.297179858184	0.119056417301382	0.0634524452369866	3.54864856076199	0.0595939687133236	0.362386101456544	895.297179858184	0.0076990820731713	0.0833377039151333	0.0085424552540303	0.926360056554592	0.995037220744915	895.297179858184	0.0642576000835791	0.0831458078234009	0.601032655723088	0.438184292180405	0.999526116995235	895.297179858184	-0.0109842048392289	0.063768971348263	0.029643589781756	0.863301414517571	0.960196630668497	895.297179858184	0.0958251673845258	0.055778471413691	2.95304629355115	0.0857158455200011	0.381063471812773	895.297179858184	0.0423153120837123	0.0635383277594792	0.44518633137227	0.504629797760482	0.8638080372858	895.297179858184	0.123234537765615	0.0542941858995495	5.16645870782207	0.0230271117536032	0.188049510173355	895.297179858184	0.0791974346946569	0.0566619872889599	1.95513961552257	0.162034083096804	0.455952145574244	895.297179858184	0.0225119305322388	0.0638839071041166	0.124343767878088	0.724370254861836	0.994673498696797	895.297179858184	0.0766778124480935	0.0538724818404471	2.01820062369848	0.155423223436463	0.401502476793789	895.297179858184	0.0217903434598583	0.0571064214465185	0.145837135682598	0.702545712713586	0.865152390755107	895.297179858184	0.11755572083792	0.0517216562838966	5.15284473176592	0.0232083216772109	0.136217137384795	895.297179858184	0.102167113297254	0.0527752517890146	3.73886799407762	0.0531604489715508	0.214797166585806	895.297179858184	0.112263047236842	0.0530057016067251	4.45305375581233	0.0348388943546137	0.1205046941881	MAP1LC3B	81631
ENSG00000112394	3.08007455106375	-0.542628046370317	1.08381423000181	0.204205733736529	0.651347302845618	0.998939509339485	3.08007455106375	1.27060129843503	0.801633640445698	2.22551467835183	0.135747414608958	NA	3.08007455106375	-0.0462619867451747	1.05313021303137	0.0016505452317972	0.967593336518444	NA	3.08007455106375	0.0803105977752847	1.0564809890093	0.00455687286466855	0.946179989240408	0.999526116995235	3.08007455106375	-0.312482359745055	0.814221958608502	0.126426458366012	0.722166370226721	NA	3.08007455106375	0.982731770029852	0.714559747641692	1.72817556568964	0.188644062458446	NA	3.08007455106375	0.0158848733791181	0.807605068862992	0.000352757591429054	0.985015139200397	NA	3.08007455106375	1.04915653150068	0.713322662013027	1.95622767177773	0.161917337416107	NA	3.08007455106375	0.975501857536911	0.726209958639991	1.33193213469792	0.248461779713565	NA	3.08007455106375	-0.237074375944965	0.815233314156708	0.0734652506191935	0.78635662281817	1	3.08007455106375	0.83828751340036	0.702436495171985	1.14069477138878	0.285505566698283	NA	3.08007455106375	-0.192356057968332	0.726352313914028	0.0664119156330401	0.796634514186047	NA	3.08007455106375	0.908877061786478	0.691567548069445	1.70087443212159	0.192173660161473	NA	3.08007455106375	0.868483805102763	0.701149763741202	1.27000774350441	0.25976522722837	NA	3.08007455106375	0.816486507631115	0.723151521829202	1.20181732923456	0.272958755070703	NA	SLC16A10	117247
ENSG00000106066	9.25939958722664	-1.09454172932859	0.534731681219141	3.98531009458196	0.0458986514773983	0.998939509339485	9.25939958722664	0.507256212652065	0.384885921831049	1.78805691116952	0.181163088293566	NA	9.25939958722664	-0.719541800335659	0.519954684789974	1.84719773125579	0.174109666858959	NA	9.25939958722664	0.582652446458841	0.478257984539787	1.55768158983804	0.212005003204671	0.999526116995235	9.25939958722664	-0.995319440542489	0.381801784081454	6.64450988509176	0.00994618357561148	NA	9.25939958722664	0.125866428325678	0.349567990883564	0.130236060583883	0.718187408704835	NA	9.25939958722664	0.0346022810708439	0.384864237328186	0.00805947696775888	0.928466341065249	NA	9.25939958722664	0.712986683244427	0.327674677737296	4.81720414601332	0.0281770139019351	NA	9.25939958722664	0.0254096883896661	0.351277897670405	0.00516183247438562	0.942724549091153	NA	9.25939958722664	-0.0910049290264369	0.387474830721267	0.0543181266113493	0.815712877588951	1	9.25939958722664	-0.251501609772219	0.334316511932358	0.562306878359209	0.4533322566947	0.703845133122378	9.25939958722664	-0.371677328853227	0.344377183589658	1.14936523157081	0.283682068293782	NA	9.25939958722664	0.417416282566661	0.330134874133975	1.5988581339162	0.206065104882992	0.482867331684494	9.25939958722664	0.326301250450174	0.332901208102888	0.948631686652192	0.330067834404529	0.58519992839061	9.25939958722664	0.0528630624586547	0.344930099068722	0.0233127555576971	0.878646570666145	0.94054965854135	CPVL	54504
ENSG00000121957	808.806974599619	-0.0206257676084772	0.0726839800605692	0.0801647201146238	0.777074311253557	0.998939509339485	808.806974599619	-0.0118241911293845	0.0579800674608171	0.0415175652744892	0.838542149931769	0.956739656351392	808.806974599619	-0.0653212756677037	0.0717723079853321	0.82194580267668	0.364611872466595	0.878628305631016	808.806974599619	-0.0409843844528747	0.0728463672126901	0.3151752357237	0.574521681610293	0.999526116995235	808.806974599619	-0.0503331498521146	0.0548261237283351	0.838049482031522	0.359955216405186	0.720168704197731	808.806974599619	-0.0408877836716418	0.0500319999411564	0.666798568953993	0.414170003190447	0.74671827067646	808.806974599619	-0.062198534422655	0.0546913038546537	1.28749561213039	0.256509990877188	0.726375383333368	808.806974599619	-0.029003900779955	0.0503837785382626	0.330126623756769	0.565584536932363	0.821142407745973	808.806974599619	-0.0191043517123455	0.0505659465255345	0.142854015902913	0.705460059109375	0.874312914496396	808.806974599619	-0.0359988728019148	0.0553903160440277	0.421015738417282	0.516430645236703	0.962650649802155	808.806974599619	-0.0466579672012838	0.0474677659364901	0.968258543319394	0.325114877481195	0.595345441443555	808.806974599619	-0.0596944858550774	0.0487503770392351	1.4948720347964	0.221462072109156	0.491903650373031	808.806974599619	-0.0557242802492253	0.0471144620056479	1.3968210289392	0.237256559944883	0.523613814482708	808.806974599619	-0.0357448804236491	0.0478361740241304	0.558586045004517	0.45483050812566	0.690213875813033	808.806974599619	-0.0680866650852207	0.0473235796831956	2.07766916184653	0.149468262556821	0.323647099261648	GPSM2	29899
ENSG00000215421	368.438343098464	0.0514953240592807	0.106197649561774	0.236645858037832	0.626639218312337	0.998939509339485	368.438343098464	-0.0402614706935868	0.0852450054453679	0.222609678764456	0.637058628026439	0.88030360735967	368.438343098464	-0.0669592442230379	0.106072608368279	0.393801701535892	0.530307804719159	0.930629147242335	368.438343098464	-0.121971917435755	0.106216851680356	1.29997684752811	0.254217452712095	0.999526116995235	368.438343098464	-0.0080447980784422	0.0815330448357092	0.00971775438898703	0.92147280554409	0.979774169344116	368.438343098464	-0.0631054640758755	0.0737091081286542	0.733636396341694	0.391707024358773	0.731294255079648	368.438343098464	-0.109872422366037	0.0800389580408249	1.86299086352255	0.172280008250449	0.655621790546734	368.438343098464	-0.0890060674712521	0.0732041007079225	1.47155791029991	0.225100051342423	0.56866381402648	368.438343098464	-0.00498535871642338	0.0745589541561277	0.00445735829595151	0.946770020895528	0.981070025870525	368.438343098464	-0.0384943732489042	0.0817638001896045	0.221378677893938	0.63799143695794	0.987342676992552	368.438343098464	-0.0342635625897281	0.0707674130030811	0.234470808372123	0.628228425519043	0.822191140474283	368.438343098464	-0.0623042468814823	0.0725960241280499	0.734661712415857	0.391376306755064	0.65338057707701	368.438343098464	-0.110434102587065	0.0685732384667566	2.59594450035411	0.107137553702107	0.341858966001945	368.438343098464	-0.0574918549508152	0.0704935834617733	0.663010984101845	0.415498960937495	0.658349919833805	368.438343098464	-0.0908723353498714	0.0704822706215468	1.66690862666007	0.196673110555393	0.387463562641484	ZNF407	55628
ENSG00000146067	489.019936662348	0.115385713327716	0.0805575354832927	2.07326762956365	0.149900053861553	0.998939509339485	489.019936662348	0.0519176265792668	0.0657223389776079	0.627622931441977	0.428228581148117	0.764737084581159	489.019936662348	-0.117834859431601	0.0811473655850301	2.08126849168673	0.149116212237247	0.759576268260562	489.019936662348	-0.00855228102652233	0.083985079221389	0.0103445388712089	0.918988367682478	0.999526116995235	489.019936662348	0.00223773396599515	0.0636370831155388	0.00123407669593689	0.971976535916095	0.992271619874333	489.019936662348	-0.0162504345747483	0.0580726478617992	0.0783840294682818	0.779499386077497	0.926825096255443	489.019936662348	-0.0736339811310569	0.0627534822849901	1.36803998410375	0.242148927177109	0.714319593238041	489.019936662348	0.0359717293243538	0.057768426014932	0.388147145109713	0.533274952247866	0.803978777341322	489.019936662348	0.0977457377166783	0.0553998118279733	3.12822978892143	0.0769472517945272	0.328436421441379	489.019936662348	0.0644057883450396	0.0629212700349335	1.05057575864555	0.305374521747058	0.874314671233989	489.019936662348	0.038618811964313	0.0549977180446738	0.493754620071456	0.482257217883534	0.723711017127313	489.019936662348	-0.00219606608022786	0.0571936931568176	0.0014725580265349	0.96938955147038	0.989675289448927	489.019936662348	-0.0186939373318858	0.0553398765358821	0.114123094014985	0.735498009997521	0.883513437298846	489.019936662348	0.0867754103668208	0.0533697995511443	2.6430585324884	0.104003145284758	0.314648391964808	489.019936662348	0.0368819431275957	0.0559944728043519	0.433344293481582	0.510352500585789	0.703686519527507	FAM193B	54540
ENSG00000185664	53.8264315206051	0.240883158824833	0.195094029185976	1.54810369150482	0.213415605824543	0.998939509339485	53.8264315206051	0.145284639486823	0.157790470578242	0.852276728281112	0.355909059301664	NA	53.8264315206051	-0.0895904245750351	0.201926507225854	0.195337249787912	0.658511104209065	0.957269239393	53.8264315206051	-0.169706078627293	0.204290281650928	0.678400998021317	0.410137879023814	0.999526116995235	53.8264315206051	0.0962801711693191	0.153182726309421	0.396760405880713	0.528767078595978	NA	53.8264315206051	0.0710595177506904	0.140141084357483	0.255815180919171	0.613009869956854	0.854228865506027	53.8264315206051	-0.149609590048583	0.153919517721788	0.936667393320676	0.333136379069188	0.776320942397728	53.8264315206051	0.0364043691988141	0.140970928812966	0.0668160039200529	0.796030371965632	0.926531507428936	53.8264315206051	0.235824324710547	0.134694303720205	3.06886687234831	0.0798050802180432	NA	53.8264315206051	0.0567727585514687	0.154671248183056	0.134362986454306	0.713950554044828	0.993136121373227	53.8264315206051	0.181838808728739	0.13190172634878	1.88720913978733	0.169517039115861	0.423278769373674	53.8264315206051	0.00403817140897456	0.138981542869938	0.000842834301579387	0.976839381145305	NA	53.8264315206051	-0.00605698642876153	0.135038144356285	0.00200913714928674	0.964248073672514	0.985837328251345	53.8264315206051	0.148722096452847	0.132955792756037	1.24909320734074	0.263725740451303	0.520771223748783	53.8264315206051	0.116249546841176	0.137672263377922	0.708884202788795	0.39981447855007	0.60745906134368	PMEL	6490
ENSG00000196396	1380.84929588741	-0.0458771055678916	0.0827535344373615	0.305341931783516	0.580552728737717	0.998939509339485	1380.84929588741	0.192983597714826	0.0571518232432855	11.6034409729425	0.000658299067688135	0.0717140555821337	1380.84929588741	0.117965281147825	0.0801221575133197	2.20744465089388	0.137346008949225	0.743128164362954	1380.84929588741	0.0564570396588737	0.0827391535282129	0.468849563708261	0.493516899619606	0.999526116995235	1380.84929588741	0.0445446459515356	0.0628651267208652	0.504584369425004	0.477492686202486	0.786573591174631	1380.84929588741	0.208959899351879	0.0446878411863885	22.0189119735878	2.69977142847812e-06	0.0005181139940402	1380.84929588741	0.10321785358977	0.060973696503148	2.89471429207282	0.0888705300473183	0.542055521319434	1380.84929588741	0.177366247233175	0.0491788356217073	13.0877772671381	0.000297228827866574	0.0168645664797091	1380.84929588741	0.128460795233901	0.0535167345555638	5.78835954154607	0.0161326366156793	0.1681874924664	1380.84929588741	0.00683182727541747	0.063530484278284	0.0115694452965158	0.914343652560929	1	1380.84929588741	0.174642162541791	0.0461208138524402	14.297964967037	0.000156033473566196	0.00498448558021392	1380.84929588741	0.0629265437788491	0.0557942612996294	1.27661473235247	0.258529418653189	0.53197591399783	1380.84929588741	0.220192589659548	0.0399054706181767	30.3558111113702	3.59627976424222e-08	4.98513195115465e-06	1380.84929588741	0.144545967849131	0.0493789685669952	8.55084751601981	0.00345361398168196	0.0397136064230848	1380.84929588741	0.214414337090886	0.0425822122968488	25.0398460850268	5.61577052436899e-07	1.43003821903076e-05	PTPN1	5770
ENSG00000090487	659.492143545506	-0.0417900822770894	0.0726247252727288	0.329036874571898	0.566226762306408	0.998939509339485	659.492143545506	-0.0585653294668465	0.0573123938722628	1.03552929556946	0.308863523868972	0.678130657000463	659.492143545506	-0.00615898938258715	0.0725767806785535	0.00718926562257138	0.932428711671487	0.995366235836818	659.492143545506	-0.0187535826895498	0.0732997623510085	0.0653657662372211	0.798207750046265	0.999526116995235	659.492143545506	-0.0279929048944735	0.0553591736134985	0.254765307735056	0.613739486211549	0.855372041470327	659.492143545506	-0.0476697300089174	0.0500059919514626	0.903926690120954	0.341730998690971	0.696691726464112	659.492143545506	-0.014538279163372	0.0557250247867179	0.0680052410866097	0.794263598939732	0.949966840214286	659.492143545506	-0.0537532741083585	0.0500044528959492	1.1506243094139	0.283418497940377	0.625439621794922	659.492143545506	-0.064893317816084	0.0495955409023096	1.70818267552494	0.191221328922243	0.489286056603379	659.492143545506	-0.0354746407774823	0.0555684205327127	0.405947643060983	0.524033521058728	0.963899194694796	659.492143545506	-0.0622098000391764	0.0471241478331996	1.74228737803219	0.186849261631883	0.448467595904993	659.492143545506	-0.0313934789886797	0.0496277289454175	0.399294101149621	0.527454037719607	0.758215179221935	659.492143545506	-0.051934344338162	0.0474592490217789	1.19493736674218	0.274335888513118	0.559828293868792	659.492143545506	-0.0675764042721438	0.0470400214447211	2.06411923066196	0.150802034116645	0.384902592429983	659.492143545506	-0.073880918919134	0.0473968313220247	2.43704160670978	0.118499523656654	0.278702742334105	SPG21	51324
ENSG00000196850	694.8794294072	0.022709543999722	0.0776969980118328	0.0857764816985878	0.769616764038475	0.998939509339485	694.8794294072	0.0600313898403798	0.0612032219855451	0.96698412257598	0.325433483461696	0.690502393428401	694.8794294072	0.117710262432642	0.0743835735136158	2.54041913739053	0.110965326447826	0.701896166837246	694.8794294072	-0.0145293748355301	0.0782742998849354	0.0343598169947086	0.852943533394971	0.999526116995235	694.8794294072	0.0836991821995977	0.057354868250129	2.14533460586017	0.143003855003754	0.533990251061061	694.8794294072	0.10508103889115	0.050972151792387	4.26388853915563	0.0389307094167903	0.260499314862967	694.8794294072	0.0626299938964988	0.058491303372523	1.15175459438706	0.283182152605459	0.74557014262679	694.8794294072	0.0393040454877958	0.0538470935451012	0.533923520746441	0.464961984660845	0.764228393863751	694.8794294072	0.0574354072561193	0.0533322722845381	1.16215451598947	0.281019160554781	0.584880764560469	694.8794294072	0.00501488914268936	0.0596441536256362	0.00707666630484027	0.932958698703581	1	694.8794294072	0.107987825795305	0.0481904020388664	5.01514086549207	0.0251265849455527	0.142772463309772	694.8794294072	0.0615783076082663	0.0521830403427399	1.39574333434041	0.237437577365283	0.51111991014699	694.8794294072	0.0909195844318683	0.0492609825833683	3.4053408591999	0.0649856868331023	0.256110162234369	694.8794294072	0.0464845098245341	0.0511285380546583	0.826630115123635	0.363248779849785	0.615899467510669	694.8794294072	0.107823015218137	0.0492487108980296	4.76923023457999	0.0289727771327653	0.106443294909864	PPTC7	160760
ENSG00000157554	2.81951633417854	0.158153943473257	0.813156674318631	0.0384071397277808	0.844627858331043	0.998939509339485	2.81951633417854	-1.71054193017271	0.730386892126087	5.38543436920753	0.0203055324500613	NA	2.81951633417854	0.555828083387547	0.781759597706195	0.509540728899708	0.475337738633133	NA	2.81951633417854	1.21896606022332	0.743178644256484	2.67825338642308	0.101727246403113	0.999526116995235	2.81951633417854	0.444651630664868	0.611557125273234	0.523388584265405	0.469399776947902	NA	2.81951633417854	-0.641141261190013	0.578701088503015	1.18833397665182	0.275665870682481	NA	2.81951633417854	1.10652542958305	0.580613446060078	3.60425543586075	0.0576318704036793	NA	2.81951633417854	-0.190417537644807	0.578985305831154	0.0986823938782209	0.753416578998168	NA	2.81951633417854	-0.915013077681932	0.58362264440009	2.39397442533141	0.121803607241492	NA	2.81951633417854	0.8651329168951	0.593517981287827	2.15979347629758	0.141663729458348	0.748039799473492	2.81951633417854	-0.4740690918705	0.549232630881677	0.731626266892704	0.392356559490855	NA	2.81951633417854	1.036156903923	0.536434031740842	3.73526460099934	0.0532752280600564	NA	2.81951633417854	0.13237052478051	0.552939887393787	0.0546383172610092	0.815180306067306	NA	2.81951633417854	-0.0840280710538869	0.552518676034283	0.0224055149357127	0.881013365251696	NA	2.81951633417854	0.219132286794531	0.572414285539276	0.144193767459967	0.704146929113249	NA	ERG	2078
ENSG00000272514	0.658048199895404	2.33210798458527	1.42526899255375	3.09631871918607	0.0784695499648754	0.998939509339485	0.658048199895404	-1.39012598174029	1.37449732497303	0.737933777812259	0.390323567712519	NA	0.658048199895404	-1.20464499655151	1.75944830188416	0.578365004986495	0.446953901292602	NA	0.658048199895404	-0.389392215761691	1.73239429295062	0.0793095299797528	0.778235303748888	0.999526116995235	0.658048199895404	1.3536107663294	1.2046290654127	1.26600667022616	0.260517164765469	NA	0.658048199895404	-1.52415211862496	1.17373117842994	1.57665524618058	0.209243136854144	NA	0.658048199895404	-0.876141079716081	1.32426545078974	0.579758741582395	0.446406902064333	NA	0.658048199895404	-1.1085654378613	1.18423018267745	0.779687329659211	0.377236782543028	NA	0.658048199895404	0.974074466816067	1.1489773395189	0.825649741153043	0.363533475649311	NA	0.658048199895404	1.63132953969649	1.18324285901124	1.95522980108694	0.162024402765247	0.766464282196661	0.658048199895404	0.47813144048969	1.12722858190237	0.226056349469729	0.634463530375725	NA	0.658048199895404	1.06645720459349	1.12035256319064	0.822118909288918	0.364561374114057	NA	0.658048199895404	-1.40398077460001	1.1031860935286	1.68040557524913	0.194870569824545	NA	0.658048199895404	0.77293609543525	1.12060547826947	0.527872701296985	0.467502595593049	NA	0.658048199895404	0.32921752726671	1.16658265381252	0.0932680491374214	0.760062906788289	NA	CFAP206	154313
ENSG00000174307	573.905832030104	-0.0392543805992326	0.123428800121883	0.100559518608065	0.751159220257126	0.998939509339485	573.905832030104	0.266094461847752	0.0886329888509427	9.19605834496889	0.00242536819814954	0.103347236670752	573.905832030104	-0.0655259804270284	0.122929286614757	0.280963298402639	0.596070530922332	0.942162172475085	573.905832030104	0.1245820432076	0.122010982781697	1.05932185701795	0.303369904591452	0.999526116995235	573.905832030104	-0.0612442231356682	0.0938646192361596	0.423192397398566	0.515348383160938	0.802934147348583	573.905832030104	0.177367878406175	0.0812267755661798	4.79556491956851	0.028533098078662	0.21971541535486	573.905832030104	0.0370565676400489	0.0942746670042236	0.154514362965131	0.694258068706345	0.922862087736622	573.905832030104	0.267979835565562	0.0741483165009549	13.2048029882174	0.000279232594802281	0.0163494143810206	573.905832030104	0.191590594390665	0.0803987764710042	5.66102958149673	0.0173459376292944	0.171891274370083	573.905832030104	0.0517833926518917	0.0940683591141524	0.304638323561051	0.580989114331937	0.976133884638441	573.905832030104	0.148511503244636	0.0784653112570284	3.55044439777379	0.0595295048466478	0.237212019760456	573.905832030104	0.0115398234415698	0.0844675447477294	0.0186646683353615	0.891332197107745	0.958565349386499	573.905832030104	0.221856868243096	0.0738614857026586	9.02014471349122	0.00267020251911966	0.0307698432310629	573.905832030104	0.235190843758962	0.0728406660186581	10.3520580062261	0.00129330418011004	0.0203425017917426	573.905832030104	0.220460622271221	0.0753931334741791	8.4189652078914	0.00371327070824931	0.0230397684343368	PHLDA3	23612
ENSG00000171763	190.827503413388	-0.132736832851333	0.126206689729171	1.09261920230688	0.295891606141956	0.998939509339485	190.827503413388	-0.00809613782767245	0.101401435275535	0.00637116480845634	0.93638075412659	NA	190.827503413388	0.0332044767655013	0.126242470346822	0.0694106287122622	0.792196844152065	0.978897446519678	190.827503413388	-0.0776949198867499	0.12780365900972	0.36651077997044	0.544912362276524	0.999526116995235	190.827503413388	-0.0559643196505324	0.0967864446913594	0.333167259236291	0.563800016015288	NA	190.827503413388	0.0103206585018993	0.0884891082183664	0.0135892835810978	0.907198369255761	0.973987816711698	190.827503413388	-0.0245147890465808	0.0973051044167301	0.0633227847703779	0.80131919156162	0.951315334468315	190.827503413388	-0.0431569811470666	0.0885388226710595	0.237516143832579	0.626005870442021	0.852621419901237	190.827503413388	-0.0696049963500006	0.0881842899265687	0.620241562841613	0.430957533877078	0.705767039010079	190.827503413388	-0.122603138659554	0.0958798209164384	1.62077106758403	0.202984306726779	0.806740611752711	190.827503413388	-0.0483963655321341	0.0843639637179241	0.328268961123513	0.566680168670522	0.782025660630166	190.827503413388	-0.0810763885676542	0.0863037718456666	0.879263699175112	0.348403425568981	NA	190.827503413388	-0.0242946795511221	0.0845093253498922	0.0826598236276368	0.773724743900002	0.90261946863683	190.827503413388	-0.0971986598103412	0.0833896585383733	1.35740401475579	0.243987895619386	0.499496298957732	190.827503413388	-0.0858455374946672	0.0851243714845652	1.0180358078531	0.31298537452835	0.523425247929491	SPATA5L1	79029
ENSG00000141985	860.338951539704	0.0138653308612485	0.0869134847034606	0.0254641859793878	0.873215860480666	0.998939509339485	860.338951539704	-0.048763332655161	0.0693136183101805	0.493691073100081	0.482285405136765	0.796650702000852	860.338951539704	0.0901925102915219	0.0851277295680274	1.13719110031326	0.286246645475759	0.852133024860107	860.338951539704	0.156467226555188	0.0829313558030579	3.63243152544351	0.0566639737559637	0.999526116995235	860.338951539704	0.0618003442925834	0.0654557215034945	0.895853265553001	0.343896041893536	0.712486978447277	860.338951539704	0.00855069186655661	0.0606184693707943	0.0199105781479147	0.88778711377106	0.967926810488136	860.338951539704	0.146100783623424	0.0615427870257727	5.7049106490125	0.0169175165126367	0.306601188672198	860.338951539704	0.0426990789614092	0.0602667793136996	0.502527015493854	0.478391872984425	0.772290655794166	860.338951539704	-0.0301006763725389	0.0605422738497273	0.247608272623211	0.618764223878474	0.8269028158877	860.338951539704	0.101681860490719	0.0643264838457118	2.51935146927872	0.112456825702816	0.719778764062676	860.338951539704	0.0141150425925134	0.0576493942120021	0.0600354818847109	0.806439868740378	0.914979315769416	860.338951539704	0.126014533585435	0.0555973165040266	5.16051742242854	0.0231060126512276	0.168899367320746	860.338951539704	0.0811156716510425	0.0560235722810074	2.09138537921598	0.148131686908884	0.406094852704583	860.338951539704	0.0453991110399519	0.0573107955623952	0.628093513657177	0.428055489101271	0.66942885600871	860.338951539704	0.0925426606726283	0.0563748136432594	2.68127081412939	0.101534673152226	0.251268970770502	SH3GL1	6455
ENSG00000136040	142.130297667246	-0.127156906160499	0.126012137507524	1.00312479067941	0.316555579495289	0.998939509339485	142.130297667246	-0.117187302274283	0.0990920369181336	1.39473764679326	0.237606651042357	NA	142.130297667246	0.000668354601090276	0.125897006510738	2.81008765909974e-05	0.99577041301202	0.999635079230629	142.130297667246	0.0431093723223326	0.126962158269432	0.115322815465049	0.734163704858237	0.999526116995235	142.130297667246	-0.0721801565053163	0.096263961044268	0.557543446743182	0.455251721951748	NA	142.130297667246	-0.0887389470092614	0.0870524769323712	1.03933431078451	0.307976344149639	0.668004468177993	142.130297667246	0.0254979695204739	0.0967268118934214	0.0694733221646402	0.792105171014271	0.949545949367353	142.130297667246	-0.0686038437180635	0.0875770538436757	0.611844474323277	0.434094177018582	0.7427930613499	142.130297667246	-0.149947302804025	0.0849141945736072	3.1221350208956	0.0772355255803214	0.328780653779572	142.130297667246	-0.0474190652026781	0.0969853539717405	0.237531744260366	0.625994530385837	0.984376005811839	142.130297667246	-0.136012727297602	0.0814745685472604	2.79588832671749	0.0945063782218178	0.304651169614561	142.130297667246	-0.0374809465927051	0.0867460355475433	0.185790130406076	0.666443799552226	NA	142.130297667246	-0.0622848469910688	0.08367764505766	0.553677620211147	0.456818901900663	0.717409393229071	142.130297667246	-0.117636160257243	0.0820079729339272	2.06148037295674	0.15106335029394	0.385201447360183	142.130297667246	-0.122428678482354	0.0837268096727001	2.14724302605026	0.142826158315061	0.314635531261672	PLXNC1	10154
ENSG00000148908	293.642153008917	-0.0206923761526078	0.110222046002961	0.0351273626964712	0.851329028855721	0.998939509339485	293.642153008917	0.0390651416521298	0.0876190667024119	0.197763634856813	0.656532063364245	NA	293.642153008917	0.0552299760376275	0.109208255683113	0.257112777556131	0.612110690123906	0.946792680769181	293.642153008917	0.0647999733963425	0.109943356213181	0.350246863240613	0.553973420043022	0.999526116995235	293.642153008917	0.0208560636363232	0.0840336023664428	0.0616311743354458	0.803936133470704	0.938575586260068	293.642153008917	0.0574382441412562	0.0761344023809736	0.566999652275115	0.451453643939281	0.770356067441838	293.642153008917	0.070552818873166	0.0834151581583525	0.719318613338658	0.396367507302956	0.81181025873589	293.642153008917	0.0618143747668014	0.0760611820476837	0.660226373851003	0.416480036177472	0.730318495048325	293.642153008917	0.0198093739873391	0.0767983454959135	0.0664385027201888	0.796594704357152	0.918833449249694	293.642153008917	0.0262476430227363	0.0842965199743518	0.0970261326189075	0.755428006596412	1	293.642153008917	0.0435339482169402	0.0730000178846986	0.355047198088812	0.551269845407044	0.770715762299263	293.642153008917	0.0476557961062159	0.075133632518884	0.402571085202965	0.525764419813169	0.757527875763513	293.642153008917	0.0822291392161382	0.0719874153826101	1.30207505613839	0.253834538363222	0.539577026993313	293.642153008917	0.0475339870619824	0.0729166579645472	0.425114098412109	0.514396176636038	0.735011207600454	293.642153008917	0.0770541385254298	0.0735989204996465	1.0940559228082	0.295574291556479	0.504154356863019	RGS10	6001
ENSG00000108559	416.437097827684	-0.0774661928416195	0.0943955288379278	0.667633793471282	0.413877792637604	0.998939509339485	416.437097827684	-0.0326394639815823	0.075738762503004	0.185652354972092	0.666560030616939	0.889277699128676	416.437097827684	0.0198592503834347	0.0945016201952891	0.0443048567663595	0.83328744933897	0.985177100116301	416.437097827684	-0.0756830059643716	0.0950078746405342	0.629409433087631	0.427572020468968	0.999526116995235	416.437097827684	-0.0328406540719211	0.0723332652608046	0.206001117436017	0.649919906960456	0.86654667233453	416.437097827684	-0.0150599882318543	0.0661268445786697	0.0518094362569173	0.819944109375616	0.943659342906533	416.437097827684	-0.0315593736315108	0.0725760592621901	0.188818166975182	0.663902072357939	0.914870059231876	416.437097827684	-0.0611531219576734	0.0655329011831417	0.871887924259966	0.350433181142886	0.682159136305237	416.437097827684	-0.0623579403701297	0.0655028322567699	0.906524268127214	0.341038317692884	0.64017432112094	416.437097827684	-0.0895091545139735	0.0714345490079302	1.55781498663799	0.211985435220277	0.810978610380121	416.437097827684	-0.0479833568367307	0.0626279176217042	0.587798648681257	0.443271632322671	0.696250554185828	416.437097827684	-0.0615815419145545	0.0643275187306805	0.914954834105458	0.33880316442581	0.607530521783083	416.437097827684	-0.0468576126389183	0.0625950538511885	0.561111417800134	0.453812781784933	0.715037209443199	416.437097827684	-0.0899065421400887	0.0613943918876406	2.15117545548026	0.142460784872184	0.372712059324103	416.437097827684	-0.0846815416852017	0.0624978057697409	1.84575207655831	0.1742782623789	0.357801917367141	NUP88	4927
ENSG00000110887	0.0763808405611348	0.682243439522849	4.44119164140359	0.0492655318591559	0.824346266629727	0.998939509339485	0.0763808405611348	-0.498977444258653	3.58062562141466	0.0409274031718141	0.839678117191211	NA	0.0763808405611348	-0.212091219841825	4.44119164140359	0.00876001765671219	0.925430908627647	NA	0.0763808405611348	0.765945272922927	4.44119164140359	0.0960683320449114	0.756599801770798	0.999526116995235	0.0763808405611348	0.276145753468497	3.40369885217145	0.0120883223778776	0.912451481537828	NA	0.0763808405611348	-0.483675378050364	3.12048512867216	0.0580138644581929	0.809663102221068	NA	0.0763808405611348	0.325308354182455	3.40369885217145	0.0339064730935945	0.853905899284834	NA	0.0763808405611348	-0.000842960727912495	3.12048512867216	-6.0933031111432e-05	1	NA	0.0763808405611348	-0.0421644848774227	3.12048512867216	-0.000376275937430393	1	NA	0.0763808405611348	0.850599330221668	3.40369885217145	0.175428733904106	0.675331509067882	0.989487470900713	0.0763808405611348	-0.134289643911117	2.98386242689666	0.00407431077743325	0.949105329209458	NA	0.0763808405611348	0.586475089675335	3.05914430519861	0.109345124333846	0.740890937596254	NA	0.0763808405611348	-0.0965072314184321	2.98386242689666	-0.00319308457510203	1	NA	0.0763808405611348	0.307189075269495	2.98386242689666	0.0483708213026262	0.825922809659649	NA	0.0763808405611348	0.222256339586934	3.05913714812404	0.0267340723680256	0.870120385662515	NA	DAO	1610
ENSG00000108474	284.200741799597	-0.0545059568413712	0.0961859318993846	0.317828189057366	0.572915756246142	0.998939509339485	284.200741799597	0.082378175380209	0.0752903820866862	1.20023040221594	0.273275633179041	NA	284.200741799597	-0.0509630985190734	0.0959090944727306	0.281170133887656	0.595935293292089	0.942162172475085	284.200741799597	0.0517603258220042	0.0963094496726253	0.290285524213857	0.590037617745122	0.999526116995235	284.200741799597	-0.061723152094294	0.0729816882633564	0.710864056510388	0.399157115241109	0.742565013885544	284.200741799597	0.0391914620798234	0.0667118863045886	0.344894473157467	0.557017572128994	0.830662569418226	284.200741799597	0.00064470645042467	0.0738091552818277	7.62513552103883e-05	0.993032799228351	0.998566973565711	284.200741799597	0.0889833943906247	0.0654498685539269	1.84967826082408	0.173820819166791	0.505625233489752	284.200741799597	0.0378893345969515	0.0669425222325587	0.319867905653837	0.571687039625029	0.799185626398521	284.200741799597	-0.000987049899771123	0.0739400460314831	0.000177668487367555	0.989365124649068	1	284.200741799597	0.0120905537210949	0.0641835023152506	0.0354171982818343	0.850724124569061	0.937421895163891	284.200741799597	-0.0248758176777422	0.0660397759165707	0.141572603902034	0.706722609488147	0.867729292045519	284.200741799597	0.0595496883408522	0.0633144701828255	0.882864472437006	0.34741832204059	0.630786427254347	284.200741799597	0.0581830022876242	0.063569280430312	0.836327591218264	0.360449198218767	0.613411315536308	284.200741799597	0.0374407851760447	0.0652518805304719	0.328353031793426	0.566630495711314	0.746354945798001	PIGL	9487
ENSG00000133477	588.434669609339	-0.0690593010981005	0.110126344528715	0.389214609817941	0.53271252525213	0.998939509339485	588.434669609339	0.0949028292091546	0.0872044002472074	1.19552053889561	0.274218819857918	0.65100806460743	588.434669609339	-0.128597334490058	0.108605099229185	1.37738454607847	0.240547157101139	0.828880173117718	588.434669609339	0.0373655412781885	0.110664626947346	0.114489746616016	0.735089400599714	0.999526116995235	588.434669609339	-0.115120414692136	0.0824450759861142	1.92941654286545	0.164822292169468	0.564285001309368	588.434669609339	0.0122452354800317	0.0770764556697924	0.0251453625173212	0.874005386478117	0.962840557943031	588.434669609339	-0.0517555160146124	0.0841993235076456	0.376134357088461	0.53967935854087	0.873858117229145	588.434669609339	0.0914204492173557	0.075643039735988	1.46568421184332	0.226027864252234	0.56998709166607	588.434669609339	0.0403057964654902	0.0768797928032361	0.274094232949835	0.60059845544605	0.815481474220004	588.434669609339	-0.0178992213966263	0.0845546464008317	0.0447257571844943	0.832509108871701	1	588.434669609339	-0.0195585455904487	0.0732660853696615	0.0707045894212115	0.790313648093616	0.908180563080384	588.434669609339	-0.0739218319893022	0.0747213138073028	0.976366090492604	0.323097609607465	0.59230089561507	588.434669609339	0.0281877195990608	0.0731778859437916	0.147773519033592	0.700672208236096	0.864748873155561	588.434669609339	0.0540146077392545	0.0728971960210905	0.546477905236657	0.459760402009981	0.694005462788711	588.434669609339	-0.0026603584048803	0.0740687478228625	0.00128146624933834	0.971443768108334	0.985470538547514	FAM83F	113828
ENSG00000185122	579.360376945911	0.158639504629679	0.0913481138647589	3.06950415934369	0.0797738000995922	0.998939509339485	579.360376945911	-0.0642466584001267	0.0761378322414392	0.710772949880891	0.399187330645245	0.748107537450002	579.360376945911	0.110356763600094	0.0932785041592035	1.42030445363582	0.233353298007649	0.825465833269434	579.360376945911	0.11439968190605	0.0939941738279333	1.50059950377181	0.220579141515695	0.999526116995235	579.360376945911	0.159398363366784	0.0674694902768913	5.64931473705542	0.0174621947449156	0.270548045715817	579.360376945911	0.00723619623552701	0.0667624912290585	0.0117391340859285	0.91372021564408	0.975674976612887	579.360376945911	0.132637436098607	0.0695323263778483	3.67766004300933	0.0551461921094094	0.475867284430326	579.360376945911	0.00875301581761236	0.0668184956997999	0.0172003160549252	0.895656667868356	0.968811133693527	579.360376945911	0.0321324347801377	0.0666036140433501	0.234332393209513	0.628329866581949	0.832741696415364	579.360376945911	0.161591243767576	0.0678607189214394	5.72620070855447	0.0167136041661939	0.582070592605017	579.360376945911	0.0810492058472032	0.0620020295360664	1.71131335213039	0.19081505841385	0.453911715560029	579.360376945911	0.184831828311698	0.0574894408663949	10.3900249890955	0.00126697908919366	0.0473932697935147	579.360376945911	0.0594535616540951	0.0627151497882822	0.897368848079452	0.343488200722219	0.627524868637845	579.360376945911	0.082078367675152	0.0621378694854456	1.7508950058081	0.185764257226539	0.431500415898974	579.360376945911	0.142632176104688	0.0599246481744702	5.6345161146146	0.017610205453243	0.0736896196424648	HSF1	3297
ENSG00000177830	654.695126199896	0.00595600002635491	0.075727852291307	0.00619467469016399	0.937266269570422	0.998939509339485	654.695126199896	-0.00400007825758629	0.0604936301681822	0.00436920281680386	0.947298254112211	0.98366564340816	654.695126199896	-0.156800689221439	0.0709646344160598	4.79696221518867	0.0285099640400369	0.457347339808926	654.695126199896	0.00448505131051895	0.076226069265694	0.00346096003335106	0.953087573313641	0.999526116995235	654.695126199896	-0.0861923962600948	0.0560054481119967	2.35484949647451	0.124893938451259	0.512699350153106	654.695126199896	-0.077634346998955	0.0510932343061192	2.30377249717532	0.129060201705165	0.462844278305906	654.695126199896	-0.0878317741606901	0.0560643671408869	2.43638758794509	0.118548951549334	0.580799895017263	654.695126199896	-0.000881749366022105	0.0528481719747275	0.000278146878031293	0.986693708791174	0.996655548100174	654.695126199896	-0.000117140930152503	0.0528706147551163	4.78607529430519e-06	0.99825446131424	0.999230081389801	654.695126199896	0.00612482596833426	0.0580603411484937	0.0111449054742252	0.915923977031383	1	654.695126199896	-0.0683635578288941	0.0490247728410015	1.93916756074861	0.163758947562759	0.414771097648999	654.695126199896	-0.0670526485959855	0.0506700810519065	1.74843626241	0.186073436777533	0.448564383814083	654.695126199896	-0.0689995952900372	0.0488508683740754	1.9934924809109	0.157976188345585	0.418591064631755	654.695126199896	0.00191718658410596	0.050395667810732	0.00143927250468323	0.969737318446519	0.988162697484534	654.695126199896	-0.0695620328265019	0.0497226449856888	1.95460438258903	0.162091547469976	0.341744259824357	CHID1	66005
ENSG00000166037	581.267337310174	-0.222992192984968	0.082283927871051	7.16151372962469	0.00744843127405198	0.998939509339485	581.267337310174	-0.0806138867776747	0.0705767920360373	1.29887347819698	0.25441909832267	0.634095894553831	581.267337310174	-0.0750706688150735	0.0887978217493455	0.707734358379241	0.400196977573266	0.888984937082529	581.267337310174	-0.102713168829857	0.0889297562383364	1.31722079622176	0.251091440577667	0.999526116995235	581.267337310174	-0.171487520853342	0.0623148618082683	7.47330986661484	0.00626203221072539	0.198176329459584	581.267337310174	-0.0977586314177839	0.0603472597107301	2.61981868054301	0.105536499627465	0.422027868453782	581.267337310174	-0.103618861852016	0.066654874612905	2.39421271594125	0.121785047341936	0.584075682737052	581.267337310174	-0.11054904871139	0.0598446001379129	3.40477729632352	0.0650078887736752	0.314963352650117	581.267337310174	-0.166793769991931	0.055862345613765	8.86243510956615	0.0029109898246315	0.0836806131740107	581.267337310174	-0.188273541426645	0.0613456175888379	9.28640077525961	0.00230861315089914	0.552284201048676	581.267337310174	-0.184069637013868	0.0505912121554144	13.2534836509577	0.000272073778136818	0.00725607347976879	581.267337310174	-0.184390180039304	0.0531641237121045	11.9401535844165	0.000549369507702538	0.0314038501345831	581.267337310174	-0.133515195865852	0.0551263645826027	5.87840935570432	0.0153276628192767	0.103745869409097	581.267337310174	-0.195248444095384	0.0494824807982492	15.5845783178647	7.889545227383e-05	0.00336236026051212	581.267337310174	-0.235505166427097	0.0451076183249378	27.4928246973974	1.57678410951762e-07	4.60595784656534e-06	CEP57	9702
ENSG00000049246	63.5720239933125	0.270020367846893	0.194258866740179	1.96963899586734	0.160486185728748	0.998939509339485	63.5720239933125	-0.306918442926574	0.156726049837501	3.75337098836454	0.0527011250332685	NA	63.5720239933125	-0.18768387177143	0.201790517209571	0.852573198822881	0.355825410098744	0.875943956229221	63.5720239933125	-0.0265909334485785	0.204668129004307	0.0168285999782256	0.896783928293014	0.999526116995235	63.5720239933125	0.0626746749596379	0.154264053639061	0.165199522873934	0.684413867351144	NA	63.5720239933125	-0.32062601043336	0.132692963819075	5.76184660153839	0.0163778504420483	0.166498319306425	63.5720239933125	-0.124091080307453	0.154814423628281	0.638349672319919	0.424309037244943	0.827575796653313	63.5720239933125	-0.243368199601384	0.137193696338055	3.09273570173949	0.0786424893473046	0.345249671547134	63.5720239933125	-0.0827084096604972	0.141397063951829	0.337767450555475	0.561120735191459	NA	63.5720239933125	0.150861994445586	0.152687680008186	0.985106917691269	0.320941234386457	0.882044928802558	63.5720239933125	-0.15769545854296	0.133056999646479	1.38974312527438	0.238448484402	0.508457623830228	63.5720239933125	0.0387005507713403	0.139108846085616	0.0775573522899435	0.780635314092881	NA	63.5720239933125	-0.300522984116898	0.126276370935912	5.60687326422851	0.0178901580900416	0.114897925773783	63.5720239933125	-0.0874549344212855	0.134811795730416	0.415552808795155	0.519164489197409	0.737889938204799	63.5720239933125	-0.176500457793331	0.134937007444438	1.69615381653452	0.192791743147701	0.382290762935808	PER3	8863
ENSG00000175489	0.24265707211368	-0.594276094380736	3.82890258479106	0.0598889391093351	0.806671562916088	0.998939509339485	0.24265707211368	0.118228906375033	3.08155937943382	0.00235062845759515	0.961331089249319	NA	0.24265707211368	1.63044845165327	3.76477469251493	0.389837614007831	0.532384771048637	NA	0.24265707211368	-0.509959244587649	3.8276679879457	0.0520316732593002	0.819564984198229	0.999526116995235	0.24265707211368	0.846504247256234	2.91696739566642	0.135236526902865	0.713063239173195	NA	0.24265707211368	0.996991183153298	2.66369320940477	0.270715792192874	0.602852016598415	NA	0.24265707211368	0.831628348085424	2.912991295142	0.138440387165115	0.709836427499254	NA	0.24265707211368	-0.188243243705822	2.66548727843442	0.0123524036763705	0.911504245024043	NA	0.24265707211368	-0.232079627300851	2.66633196308927	0.0144192172495181	0.904419739642748	NA	0.24265707211368	-0.663901727198594	2.92282969572319	0.129073928183644	0.719394160674547	0.993343360558612	0.24265707211368	0.703026893776426	2.528048333102	0.135685133680802	0.712608822510507	NA	0.24265707211368	0.411432489185856	2.60778948729032	0.0331780543173927	0.8554662346413	NA	0.24265707211368	0.717434910747681	2.52978835799454	0.141747250264178	0.706550150806021	NA	0.24265707211368	-0.462434765224926	2.5258437728072	0.0700051327310369	0.791329307001793	NA	0.24265707211368	0.473081496105159	2.5331796682837	0.0567157494360515	0.811764223336675	NA	LRRC25	126364
ENSG00000110422	1427.77256340712	0.0349025183888274	0.0595677233808582	0.344683406946842	0.557138265149208	0.998939509339485	1427.77256340712	0.0919619174321432	0.0447688362669238	4.25482078336449	0.0391390776333374	0.300293261397925	1427.77256340712	0.0253744060800573	0.0595122494661318	0.182488410032306	0.669243404553178	0.958302887199637	1427.77256340712	-0.0448658712598917	0.059719660217984	0.560394066309755	0.454101510840207	0.999526116995235	1427.77256340712	0.0354606403194077	0.0452149906409748	0.616934723452687	0.432188647850986	0.759702973025468	1427.77256340712	0.0835639580940809	0.0388134618774168	4.64740285802088	0.0311005679621976	0.230647769699126	1427.77256340712	-0.0107676551484319	0.045827799743899	0.0551669726331738	0.814304585741726	0.954695094567084	1427.77256340712	0.0497864761497351	0.040846273791502	1.48759384390036	0.222590164136722	0.565425301303806	1427.77256340712	0.088019874399146	0.0386437423864055	5.21195542460055	0.0224320916458581	0.18898570710744	1427.77256340712	-0.00515747116116743	0.0459181476474916	0.0126020926078354	0.91061801587337	1	1427.77256340712	0.0931455897244987	0.0360705264750802	6.66670858699638	0.00982304344639721	0.0810287654555682	1427.77256340712	0.00800113110269382	0.0410374551806862	0.0380276246076505	0.845387679266181	0.937342531397117	1427.77256340712	0.0574045255998507	0.0383866303665578	2.23318839927549	0.135074856336448	0.38898264808766	1427.77256340712	0.0615804900102004	0.0383444519757094	2.57930448510245	0.108269225314846	0.321398227921703	1427.77256340712	0.0775816838910839	0.038018618660797	4.14842495687657	0.0416732701253076	0.13691218242607	HIPK3	10114
ENSG00000143845	24.3728673501501	-0.0587670040263318	0.28910626762838	0.04076948572785	0.839983526655921	0.998939509339485	24.3728673501501	0.131121416730923	0.22690413105681	0.334809714419663	0.562840585381745	NA	24.3728673501501	0.0167135374442244	0.286044957711148	0.00344179156238056	0.953217516159956	0.996360373771889	24.3728673501501	0.396577032702631	0.274659072557518	2.13043939200924	0.144399358001271	0.999526116995235	24.3728673501501	-0.0236254277899099	0.220299473599001	0.0115017624250981	0.914593608937512	NA	24.3728673501501	0.110188358627732	0.199328986583371	0.306149768642598	0.580052507997882	0.840817256564666	24.3728673501501	0.252569147379108	0.21388973104665	1.40878577774149	0.235258065639371	0.708010490317727	24.3728673501501	0.307131975203298	0.194307440200363	2.49149129332676	0.114463219531431	NA	24.3728673501501	0.0742042104187866	0.20054420867482	0.137468071726431	0.710811179415782	NA	24.3728673501501	0.212712003657008	0.216626423040288	0.969842738929714	0.324719402482978	0.883325703122194	24.3728673501501	0.0762177867148505	0.192389961126604	0.157842821182754	0.691150394166546	0.857806966134597	24.3728673501501	0.181567429521612	0.195039884459376	0.871078857129334	0.350656808470533	NA	24.3728673501501	0.297651496968795	0.18680907844144	2.51973940924441	0.112429162583352	0.350755431161315	24.3728673501501	0.261089873380884	0.188962175260698	1.90988054813627	0.1669765281681	0.407121518560674	24.3728673501501	0.290573157580278	0.194551798227118	2.22632213673867	0.13567646932003	0.305856055801597	ETNK2	55224
ENSG00000137177	1175.15095546487	-0.00260156936266213	0.0458979363635745	0.00320782763321859	0.954833812516925	0.998939509339485	1175.15095546487	-0.0153487557361525	0.0363104880554369	0.178841687071667	0.672370571775675	0.891243842353514	1175.15095546487	0.0485009811409195	0.0446094507224415	1.1865690258922	0.276022718437936	0.843197107608814	1175.15095546487	-0.0473209049989612	0.045598167749075	1.07288375788102	0.300294980537936	0.999526116995235	1175.15095546487	0.0272883843437948	0.034594715326809	0.622370178251515	0.430167874259282	0.759330161493227	1175.15095546487	0.0123695910523475	0.0316994075834066	0.152547450204054	0.696112714235082	0.894079240195284	1175.15095546487	0.00202022079330494	0.0351318190572861	0.00330714966463574	0.954140674858599	0.990770650561322	1175.15095546487	-0.034403244980324	0.0314593240115865	1.19453663225602	0.274416370147594	0.617564096963584	1175.15095546487	-0.0130854925323311	0.0319180174620662	0.16829553047279	0.681631087435348	0.861784383090433	1175.15095546487	-0.0289037079254956	0.0348449181463403	0.686508314051025	0.407354577827578	0.924471754318314	1175.15095546487	0.0102167396690634	0.0304524681942185	0.11272995154394	0.737057276120277	0.881577016126305	1175.15095546487	0.000393193199640794	0.0315105517056273	0.000155532493749888	0.990049626760769	0.99758072823226	1175.15095546487	-0.00928058269566687	0.0303856310737531	0.0932696581948562	0.760060900652995	0.89604770034814	1175.15095546487	-0.0326950128997692	0.0300355758372237	1.18533168297	0.276273237672247	0.533390763461678	1175.15095546487	-0.0110320458422144	0.031102739525365	0.125876997560283	0.722745808213789	0.854545401961587	KIF13A	63971
ENSG00000174501	929.398137960528	0.145844754485268	0.0796806582018996	3.4055574953951	0.0649771544569919	0.998939509339485	929.398137960528	0.0287472592547115	0.0669766079414962	0.184842457570426	0.667244317688393	0.889277699128676	929.398137960528	0.0255698842539114	0.0834840445605983	0.094189142636651	0.758917588440925	0.974908520135657	929.398137960528	-0.0768497419880742	0.0833830728245162	0.841017379676998	0.359105961773926	0.999526116995235	929.398137960528	0.102122565669159	0.0614105724731774	2.78610644788085	0.0950850018412565	0.46938877873873	929.398137960528	0.0347625202372336	0.0581101109526074	0.357365769644844	0.549972871795421	0.826815536040907	929.398137960528	-0.0289944733789245	0.0640267483760454	0.204812511864418	0.65086404914745	0.910172551767161	929.398137960528	-0.0148987873242589	0.0584655508838565	0.0647504560690777	0.799139345824493	0.927407020570365	929.398137960528	0.0951461903538505	0.0561429160486315	2.89691351283062	0.0887493375839522	0.349133149244409	929.398137960528	0.0444407082642905	0.0636977569043125	0.487935089238135	0.484849862540702	0.953193357749302	929.398137960528	0.0999841873056374	0.0529056458131078	3.57423828003584	0.0586823562021203	0.234902552343763	929.398137960528	0.0481270541818615	0.056771095800777	0.719951775696472	0.39615972805192	0.657178602263436	929.398137960528	-0.00192909940612768	0.0555765789628823	0.0011991133161473	0.972376202186361	0.988952266150554	929.398137960528	0.0544084928021244	0.0548928268837698	0.984138265488298	0.32117926618883	0.577413559596882	929.398137960528	0.0702418027510202	0.0549486340605999	1.62742583860398	0.202059461237007	0.394501157039617	ANKRD36C	400986
ENSG00000154146	43.3238173200023	0.0936025648376971	0.211119027704579	0.19662116795476	0.657462077052067	0.998939509339485	43.3238173200023	-0.0097994610998537	0.16971398960078	0.00332577681169255	0.954011850175304	NA	43.3238173200023	0.0977401818737688	0.209114383881197	0.222748111822341	0.636953925720305	0.952228053970909	43.3238173200023	0.0748197780957041	0.213305582939315	0.123923001978113	0.724818021003183	0.999526116995235	43.3238173200023	0.112929214110413	0.160225803603685	0.502070136265758	0.478591931836193	NA	43.3238173200023	0.0422228379543178	0.148060086622004	0.0812038134243664	0.775672620536577	0.926193266746814	43.3238173200023	0.102509242964195	0.16102093421385	0.408688073710096	0.522636139453434	0.86733902110317	43.3238173200023	0.0293718499206836	0.14889301875584	0.0387228922187717	0.843998661190481	0.94687031380463	43.3238173200023	0.0389090426107645	0.148712768295348	0.0686905803112552	0.793252920731591	NA	43.3238173200023	0.0990947007276638	0.162201058013298	0.374388660347563	0.540621736752713	0.970123533105716	43.3238173200023	0.0818492411792265	0.141734740816557	0.334311926426807	0.563131033134859	0.7796791615513	43.3238173200023	0.127969293538247	0.144004785197016	0.793565854446314	0.373024062715273	NA	43.3238173200023	0.0736941723203633	0.141612921356963	0.268034492376643	0.604653309076721	0.811551013568711	43.3238173200023	0.0697759728092427	0.14234881458061	0.24012967112813	0.624112475140905	0.804245681079962	43.3238173200023	0.124386999897651	0.145063665591297	0.729677788194778	0.392987649812495	0.602118913244433	NRGN	4900
ENSG00000150054	60.3712465351203	0.127924727308682	0.208947106336333	0.37734681037449	0.539026610041995	0.998939509339485	60.3712465351203	0.23018340758593	0.163381321989817	2.01711041466754	0.155534875824615	NA	60.3712465351203	-0.0414084665460969	0.211364184493527	0.0381873480448007	0.845067422089234	0.986930256475029	60.3712465351203	0.197960798608288	0.208151316433814	0.913257254560421	0.339251647845544	0.999526116995235	60.3712465351203	0.0526452678620357	0.16116540258613	0.106450986330685	0.744221390015871	NA	60.3712465351203	0.16203449131194	0.144960703570721	1.25172601734556	0.26322307321617	0.630571958820615	60.3712465351203	0.0945470203844164	0.161012207534972	0.345605413368617	0.55661140353725	0.879796157563122	60.3712465351203	0.276447389131964	0.140263321643539	3.92570588816602	0.0475532227349233	0.272526176439685	60.3712465351203	0.243981637129144	0.141506380769496	2.99037069229658	0.0837609922359849	NA	60.3712465351203	0.193097061089238	0.157926041179471	1.50109869552	0.220502387039529	0.814531164042356	60.3712465351203	0.211618049031332	0.137095420590385	2.36759581257155	0.123877701346346	0.354053712773493	60.3712465351203	0.138744517751476	0.143167130151381	0.937563353780945	0.332905273514144	NA	60.3712465351203	0.241910170145355	0.135993406846739	3.16668815894522	0.0751546994873118	0.27802976729049	60.3712465351203	0.319974991530342	0.131485088609134	5.927668209876	0.0149049517612846	0.0989095424223569	60.3712465351203	0.328080895657424	0.135894897064049	5.77104709268022	0.0162923241865703	0.0698343912160055	MPP7	143098
ENSG00000087191	755.17001715215	-0.168677530839819	0.102697422251485	2.63291813990725	0.104669181016071	0.998939509339485	755.17001715215	-0.14131966090741	0.0818846473666111	2.93647878879813	0.0865993270675812	0.414751875872624	755.17001715215	-0.0801462968580492	0.105010771403785	0.574436991195284	0.448501141574199	0.905083384798384	755.17001715215	-0.0834923498681205	0.105716064650502	0.616189612725805	0.432466784169396	0.999526116995235	755.17001715215	-0.144265718858512	0.0774599037229229	3.42336304313233	0.064279939992161	0.411643694145878	755.17001715215	-0.145431996412817	0.0698964433389692	4.30605707790755	0.0379768866751607	0.256373483718698	755.17001715215	-0.0957477404912065	0.0796505848955282	1.42756580506415	0.232162111511757	0.707639089970906	755.17001715215	-0.146895063665202	0.0699754617915615	4.38003083459728	0.0363623396161478	0.240513773416863	755.17001715215	-0.189186281231251	0.0671648318012763	7.81051181414199	0.00519431908585398	0.106188056042548	755.17001715215	-0.146151652155364	0.0777235933937983	3.49223932778892	0.0616571287248329	0.6548380998753	755.17001715215	-0.205738260666451	0.0614017282374736	11.1976579997283	0.000819006357075615	0.0154248122511011	755.17001715215	-0.15424289260538	0.0680608669791154	5.10117936389901	0.0239095816761781	0.172457362531797	755.17001715215	-0.168243824033135	0.0645400053365278	6.80498973259239	0.00909034764612054	0.072696247754936	755.17001715215	-0.206631547979854	0.0616138130942973	11.2067587733673	0.000814999458390039	0.014847889177818	755.17001715215	-0.249338524268368	0.0578118365883577	18.7825001687885	1.4650525874165e-05	0.000250577034302197	PSMC5	5705
ENSG00000179335	854.960396586171	0.0516034438150402	0.0683982595939107	0.572337201518963	0.449331666650783	0.998939509339485	854.960396586171	-0.00722145848049517	0.0552285349691321	0.0170449101070744	0.896126427489326	0.973728460275138	854.960396586171	0.0304240415355112	0.0686131788551495	0.197225197631667	0.656969970962145	0.957070910917874	854.960396586171	0.0939900889383355	0.0673031953072795	1.97019528703316	0.16042713487498	0.999526116995235	854.960396586171	0.0482893994643397	0.0519833240450386	0.865396579624871	0.352232890509126	0.716057365214055	854.960396586171	0.00966273847988899	0.0480498424231802	0.0403650048885993	0.840768604246863	0.951960205509186	854.960396586171	0.0732283384557985	0.0512675893560403	2.05103598445493	0.152102659551851	0.63072510108895	854.960396586171	0.0415023482391611	0.0475249685109342	0.761447555793723	0.382875893105841	0.709239570412718	854.960396586171	0.0202295974748602	0.0480374945872417	0.177153774604051	0.673830738395276	0.857953060995079	854.960396586171	0.0856202639216515	0.0507218867234633	2.86681139699402	0.0904238578499031	0.688820250300513	854.960396586171	0.0325977841361816	0.0454558102021333	0.513110537310865	0.473795419713452	0.717381816468276	854.960396586171	0.0838306411208636	0.0450511224507381	3.47212929263657	0.0624109243904519	0.267266464113388	854.960396586171	0.0521422774664329	0.04478153283212	1.35189149230069	0.244947715607609	0.53085445271724	854.960396586171	0.06186388459381	0.0445254938594841	1.92536124565191	0.165266842676589	0.40413356841296	854.960396586171	0.0805416489111958	0.044312678761302	3.28385422236551	0.0699644459656753	0.196698729679818	CLK3	1198
ENSG00000136754	1003.11500523952	0.0555815963048232	0.0814971085280174	0.468148924884758	0.493839984430287	0.998939509339485	1003.11500523952	0.137358253314308	0.0611684637863844	5.11067361675288	0.0237790859329588	0.248568443259624	1003.11500523952	0.0585223239121416	0.081176634456643	0.524296521764313	0.469014640406831	0.914426391804424	1003.11500523952	0.10699975169997	0.0802388047313767	1.80345334080397	0.179295562867829	0.999526116995235	1003.11500523952	0.0672627591685855	0.0615047442896783	1.20289404485226	0.272744018307702	0.664961155414268	1003.11500523952	0.135248527410104	0.0521128679220522	6.76964712224981	0.00927211663441752	0.119417518000498	1003.11500523952	0.0976282534345858	0.0604515116913017	2.63164936197825	0.104752844547413	0.556559431945571	1003.11500523952	0.158702547437852	0.0502859663310586	10.0183296435474	0.00154989965917329	0.0429523118509784	1003.11500523952	0.133205511272456	0.0524150968006499	6.51331686182664	0.010706961254929	0.142047535198164	1003.11500523952	0.0959436980544814	0.0606151414703497	2.52432928259748	0.11210243734318	0.719778764062676	1003.11500523952	0.150644115881975	0.0478474567460652	9.92091104279712	0.00163411475235114	0.0252531921453918	1003.11500523952	0.105891955480014	0.0531459795105128	3.98640242411977	0.0458689015954584	0.228644433166616	1003.11500523952	0.174338260614257	0.0454484561218603	14.6804406381834	0.000127361105040092	0.00314931367859968	1003.11500523952	0.172161168588031	0.0458868766949664	14.0883961158506	0.000174416480848794	0.00554269040515735	1003.11500523952	0.213278267285477	0.0417915948135376	25.8317232925975	3.72515320908817e-07	1.00067841106878e-05	ABI1	10006
ENSG00000116783	0.221640388701627	0.0339364517548435	2.79148632648372	-6.79332245567821e-06	1	1	0.221640388701627	-0.640176333790922	2.24033998308013	0.142877079407306	0.705437394473375	NA	0.221640388701627	1.39817549498468	2.72650822493961	0.520226008281455	0.470745289220218	NA	0.221640388701627	-0.712348185320627	2.78766589197337	0.177684215766618	0.67337098883975	0.999526116995235	0.221640388701627	0.906889241146311	2.12623562741964	0.352326783783987	0.552798940321934	NA	0.221640388701627	0.331145483413534	1.95129656645232	0.0584770442172413	0.80891942980614	NA	0.221640388701627	0.546947320822384	2.13446449763371	0.0977134000591846	0.754591092433487	NA	0.221640388701627	-0.830302407835416	1.95347574407987	0.374532651071895	0.540543892170911	NA	0.221640388701627	-0.465623001296934	1.95411612300936	0.1001112022198	0.751696227837787	NA	0.221640388701627	-0.399475691672244	2.137746645838	0.088326969188536	0.76631494029538	1	0.221640388701627	0.312354987380349	1.8673967284107	0.0577725079506237	0.810051864619121	NA	0.221640388701627	0.450150804756084	1.92032685846304	0.0825666071510369	0.773848891627104	NA	0.221640388701627	-0.0239408676728758	1.86318221184171	0.000571042830181057	0.980935164114204	NA	0.221640388701627	-0.739304335367053	1.86409179698481	0.315120730630305	0.57455476853273	NA	0.221640388701627	-0.00867388900657911	1.91045682513942	0.000210337698476337	0.988428666898224	NA	TNNI3K	51086
ENSG00000176293	68.4175143446021	-0.0679461455674099	0.191708491838423	0.123907137142254	0.724834920577731	0.998939509339485	68.4175143446021	-0.131980384813021	0.151883548079532	0.74885114161583	0.386840210057404	NA	68.4175143446021	0.258573635510019	0.182136201867528	2.06279428226313	0.150933174794536	0.760530353156927	68.4175143446021	0.192400822861055	0.187904899527493	1.06169052794115	0.302829931227171	0.999526116995235	68.4175143446021	0.121888094486457	0.143985321380753	0.718115972914603	0.396762600363397	NA	68.4175143446021	0.0369850658951713	0.133033453243819	0.0767941100461371	0.781689883067671	0.928211759634631	68.4175143446021	0.268006002841658	0.138235794984492	3.81079828433775	0.0509231751879093	0.466298691670053	68.4175143446021	-0.00163066840984556	0.133585839483379	0.000148033355344523	0.99029246113197	0.996655548100174	68.4175143446021	-0.132348027853614	0.132212363144432	1.00392966282899	0.316361509124796	NA	68.4175143446021	0.0776310482924267	0.145908917057562	0.2831658050942	0.5946337038136	0.978522952731515	68.4175143446021	0.00410979800761383	0.127718660093691	0.00102928082134213	0.974406333586769	0.989088826438846	68.4175143446021	0.191632768697392	0.127388800462346	2.26943811595444	0.131947733076624	NA	68.4175143446021	0.125054612526173	0.126057977403448	0.971037777774768	0.324421496447786	0.610306245514723	68.4175143446021	-0.031341614685412	0.127581806007015	0.0603488744119431	0.805945377627771	0.91355824496023	68.4175143446021	0.100149023675224	0.129967646867579	0.588340222370221	0.443061663080442	0.64741917118212	ZNF135	7694
ENSG00000181904	1254.47112390162	-0.0548648855114184	0.0692456053426263	0.623230665732819	0.429849277891758	0.998939509339485	1254.47112390162	-0.0487921909153042	0.055220334217528	0.772012456302662	0.379595202000761	0.734455179459196	1254.47112390162	-0.065369240940228	0.0687311473368832	0.896358275938098	0.343760071657898	0.870945707982469	1254.47112390162	-0.0263452199228922	0.0699991356867573	0.140935488709999	0.707352775470921	0.999526116995235	1254.47112390162	-0.0703589722698093	0.0518503745921187	1.82982698829449	0.176147982129284	0.570551896076225	1254.47112390162	-0.0691599100361576	0.0470825588946873	2.13961734060706	0.143537691256938	0.486233929132878	1254.47112390162	-0.0537132076985083	0.0526021464435503	1.03651625598394	0.308633085025804	0.761329878468959	1254.47112390162	-0.0497901433267508	0.0478978472790001	1.07647193279325	0.299488151514891	0.636738083810386	1254.47112390162	-0.0639419118227855	0.0474353756664032	1.80374711286066	0.179260146534447	0.47725043431396	1254.47112390162	-0.0475607297580017	0.0528477081085473	0.805475281830752	0.36946137547084	0.908038812814001	1254.47112390162	-0.0875193764985892	0.0436915765247112	3.99594951482999	0.0456097472332773	0.20226733802921	1254.47112390162	-0.0690030821395327	0.0462690181464829	2.21484948581758	0.136688392342729	0.387925173263254	1254.47112390162	-0.0745628230326806	0.0443436225107278	2.8228239507298	0.0929327699121314	0.314497533356296	1254.47112390162	-0.0698179768208703	0.0447299713331863	2.43337486786822	0.118776934469235	0.336757533332591	1254.47112390162	-0.103303066889884	0.0432541502726805	5.72144586589451	0.016758924262134	0.0711708810884176	C5orf24	134553
ENSG00000128346	81.5772058606157	0.0388311096427219	0.163840563834034	0.0559713141704776	0.812980640639923	0.998939509339485	81.5772058606157	0.118751514544107	0.128342443032651	0.858092591244997	0.354273017375466	NA	81.5772058606157	-0.240244658148751	0.162164027130141	2.16762471752605	0.140943785845209	0.745651196175142	81.5772058606157	-0.0351882563477881	0.166082590592634	0.0448473864626919	0.832284901902729	0.999526116995235	81.5772058606157	-0.113379043511965	0.124698738633029	0.822042597460012	0.364583634470817	NA	81.5772058606157	-0.019317785192187	0.114534440249857	0.0282954294821991	0.866416144138697	0.960075276946001	81.5772058606157	-0.159010090308189	0.124610834903511	1.61650219522306	0.203580197077841	0.683962829592294	81.5772058606157	0.0758633872847546	0.113685866871747	0.445580322862071	0.504441295664645	0.787170654748259	81.5772058606157	0.111838088931462	0.112937480566264	0.973476821794378	0.323814597652262	NA	81.5772058606157	0.00273413713939381	0.126199979839663	0.000469425831170156	0.982714196318061	1	81.5772058606157	-0.000177970458029583	0.10983004402528	2.63702375491448e-06	0.998704322576055	0.99900358224272	81.5772058606157	-0.107131840713465	0.111893348259168	0.915259185678963	0.338722842018396	NA	81.5772058606157	-0.0331997424737543	0.109665106148693	0.0912510890887859	0.762592639542917	0.89733349674441	81.5772058606157	0.0879662732538391	0.10879182058427	0.650113905081128	0.420071958461366	0.662451692642073	81.5772058606157	-0.0165087640179561	0.112423548806746	0.0214165647225002	0.883649837106503	0.943291525797116	C22orf23	84645
ENSG00000160801	0.319589471144944	1.25040726324657	3.20233645591329	0.251367017154443	0.616114159304597	0.998939509339485	0.319589471144944	-0.2684858417964	2.64150460839662	0.004055088938415	0.949225364355827	NA	0.319589471144944	-1.13574680689658	3.27787873773908	0.161297734686663	0.687964523862952	NA	0.319589471144944	-0.980075474005778	3.28091780891015	0.134337324008584	0.713976670561894	0.999526116995235	0.319589471144944	0.397597523211527	2.4907569075764	0.0408986719131263	0.839733637223459	NA	0.319589471144944	-0.738296405088498	2.28460039532829	0.103782014776471	0.747337424111526	NA	0.319589471144944	-1.1793371249141	2.49080292287619	0.331366257970977	0.564855691237236	NA	0.319589471144944	-0.649678695930006	2.28150150470763	0.0909893981906151	0.762923088858717	NA	0.319589471144944	0.759240562040774	2.25591177315974	0.172069151228193	0.678279396689451	NA	0.319589471144944	0.52852654426736	2.48299985415577	0.0520484774207972	0.819536351808495	1	0.319589471144944	0.190591227074395	2.16069100211768	0.0186074182022296	0.891497950748353	NA	0.319589471144944	-0.00919908610395028	2.23441633893626	0.000108343102390052	0.99169512972318	NA	0.319589471144944	-1.01078554982984	2.14914111189738	0.279859346615439	0.596793420744253	NA	0.319589471144944	0.327687790959114	2.15911343887928	0.0316870535315417	0.858716239747874	NA	0.319589471144944	-0.26109192749129	3.04360261124506	0.00423787617723548	0.948095198790226	NA	PTH1R	5745
ENSG00000134640	0.142309700228548	-0.537067011846925	4.14968330036198	0.0391444282141578	0.843162809143862	0.998939509339485	0.142309700228548	0.377361681414859	3.32890663768899	0.0326768491360738	0.856550160722557	NA	0.142309700228548	-0.602358942974706	4.13981936750629	0.0438749078731888	0.834086519225572	NA	0.142309700228548	0.965645762978306	4.12802079358529	0.112438249000306	0.73738511806922	0.999526116995235	0.142309700228548	-0.665006557769184	3.17228991237071	0.0945485990295865	0.758472291031632	NA	0.142309700228548	0.0336764784061487	2.89471255342848	0.000907076536478257	0.975973175529879	NA	0.142309700228548	0.36620457154679	3.17088736319336	0.0181944241602707	0.892701448496468	NA	0.142309700228548	0.841080361101828	2.88448513558486	0.175885449907774	0.674933328462988	NA	0.142309700228548	0.064088187241552	2.89595777234751	0.00161460558739179	0.967947904317537	NA	0.142309700228548	0.380831922382892	3.1714141954366	0.0200749935209501	0.887327836045638	1	0.142309700228548	-0.206611017821358	2.75402380286223	0.00740447815454104	0.931427244699633	NA	0.142309700228548	0.0265769140650649	2.83945360797098	-0.000221103916715037	1	NA	0.142309700228548	0.567280314155151	2.7481038834475	0.0841743503289081	0.771718191834356	NA	0.142309700228548	0.591049851080633	2.74691060722563	0.0875831837836145	0.767272418926785	NA	0.142309700228548	0.356159046924175	2.7824802174585	0.031226287472812	0.8597364893033	NA	MTNR1B	4544
ENSG00000175591	113.549576068432	-0.103776335474045	0.164362168400812	0.393992972110937	0.530207958185681	0.998939509339485	113.549576068432	0.211282368403031	0.125711173306377	2.85596821474195	0.091035414238561	NA	113.549576068432	-0.138450595906672	0.163745169548803	0.70781190498775	0.400171164788743	0.888984937082529	113.549576068432	0.215713067663431	0.160282824257229	1.84261736856774	0.174644485242645	0.999526116995235	113.549576068432	-0.141158203969961	0.124232281615227	1.28175144293806	0.257573637956033	NA	113.549576068432	0.100159633535417	0.113315011570738	0.780889366063093	0.376869277994025	0.72230382770061	113.549576068432	0.0521891007086393	0.125589299458342	0.173259231133613	0.677231322028387	0.918623530255058	113.549576068432	0.271610690414357	0.105636677489622	6.63623847703184	0.00999247011669683	0.116940227015733	113.549576068432	0.117176473835973	0.113115243366331	1.06740397484026	0.301532563449507	0.605073768583435	113.549576068432	0.0720539649033376	0.125556273150879	0.330299902032323	0.565482548237894	0.975363129073943	113.549576068432	0.0472216504068903	0.109468934652963	0.184456286772331	0.667571221168146	0.845016448597806	113.549576068432	-0.00549574165275528	0.112943083657506	0.00237005393717027	0.961171764662435	NA	113.549576068432	0.194311193667408	0.105038481930287	3.40758001668496	0.0648975536233729	0.255964712053781	113.549576068432	0.209943087228143	0.104754020984873	3.982427628724	0.0459772538494961	0.196788540995568	113.549576068432	0.159171700112638	0.109409475030861	2.08853455536178	0.148408369938735	0.322473614396079	P2RY2	5029
ENSG00000083814	157.300884326208	0.0401175236643164	0.13078998012751	0.0943077869492868	0.758770508286602	0.998939509339485	157.300884326208	-0.209857965879216	0.0990185813797008	4.39920587028655	0.0359556697138144	NA	157.300884326208	-0.17681636100463	0.128742193390377	1.85848935768092	0.172799251324784	0.780983286944024	157.300884326208	0.0499347149594769	0.131222198111854	0.146027649636324	0.702360755099955	0.999526116995235	157.300884326208	-0.0770538967948368	0.0996165815445605	0.595346460304881	0.440359090969765	NA	157.300884326208	-0.245490826144045	0.0818449139351393	8.87519201706027	0.00289071835458905	0.0601639429703911	157.300884326208	-0.0714893176697544	0.100355954369006	0.506027352029662	0.476863660519927	0.84970177005063	157.300884326208	-0.130437444079939	0.089488780056253	2.11346690881987	0.146008204779524	0.46514375402354	157.300884326208	-0.136291810042096	0.0886219720955808	2.34622713874154	0.125586630703709	0.407600970322023	157.300884326208	0.0530234123450575	0.0999112387596773	0.282443472843738	0.595104132359701	0.978755787657092	157.300884326208	-0.202316327155319	0.0802668055859359	6.32717212531963	0.0118901761883235	0.0910152618496499	157.300884326208	-0.0379797688674403	0.0900224735093681	0.177672314783479	0.673381294917346	NA	157.300884326208	-0.19536960958741	0.0816066584994384	5.71489933794396	0.0168215290196568	0.110681162581785	157.300884326208	-0.100098193761698	0.0860577504769349	1.35259358510791	0.244825214062767	0.500556767424092	157.300884326208	-0.183846770684661	0.0839527375363458	4.81256634915741	0.0282529397970024	0.104499264367963	ZNF671	79891
ENSG00000172809	3896.13513411646	-0.191948550396684	0.0948148259794095	3.97223489342281	0.0462563405978657	0.998939509339485	3896.13513411646	-0.0122002668149371	0.0801304503055742	0.0228218084679384	0.879921375759848	0.967827661125778	3896.13513411646	0.0980181388455864	0.0981248034682979	1.01384339430183	0.313983838096639	0.863550340944587	3896.13513411646	0.0663495184499737	0.0992467482536237	0.450128649136218	0.502273867272757	0.999526116995235	3896.13513411646	-0.0486698987643338	0.0756282524859422	0.412029555553261	0.520941176539152	0.806004921792117	3896.13513411646	0.040730927500053	0.0692057257357417	0.343729859712198	0.557684147773207	0.83087337008749	3896.13513411646	0.0971498527062305	0.0744668395054059	1.71595946615372	0.190213982282666	0.670143929322559	3896.13513411646	0.0240466731019747	0.0693642542852383	0.119881389266027	0.729163168042686	0.899174866781357	3896.13513411646	-0.10166186843273	0.0675972580329885	2.21779370631293	0.136427899384837	0.42268559324875	3896.13513411646	-0.0688218900158256	0.0753456910042598	0.827003666246583	0.36314038355423	0.904204360891726	3896.13513411646	-0.046019137076948	0.0654589130143325	0.488457589779841	0.484616146196116	0.725306550993884	3896.13513411646	-0.00716284130135877	0.0680349687151962	0.0110722953125446	0.916197293738468	0.968256653297255	3896.13513411646	0.0675219769464281	0.0649820478040457	1.07608137978781	0.299575834956351	0.586186168128417	3896.13513411646	-0.060886787756863	0.065229920714736	0.866628475366667	0.351890383272525	0.605403784877776	3896.13513411646	-0.0160237673571869	0.0660430905518288	0.0586239922062077	0.808684144748761	0.904775237489426	RPL38	6169
ENSG00000166887	821.2297349023	0.0247048382901759	0.0697765776428707	0.125712581991991	0.722919470578594	0.998939509339485	821.2297349023	0.0195273132851166	0.0557589036003408	0.122918118468874	0.725890855111622	0.917829432667217	821.2297349023	-0.0462230839688232	0.0693655590603658	0.44137175651008	0.506461108973386	0.924647567968235	821.2297349023	-0.0076982644791524	0.0704456338676964	0.0119301012914548	0.91302402938085	0.999526116995235	821.2297349023	-0.0123314428993858	0.0533698296607653	0.0533236090477658	0.81737768855163	0.942145828769073	821.2297349023	-0.00755498619144657	0.0487177774608425	0.0240015254438504	0.876881030109954	0.963925513104265	821.2297349023	-0.0316133309786162	0.0533467874201939	0.350356512070277	0.55391138659686	0.879222023598374	821.2297349023	0.011266990440054	0.04876440107627	0.0534446386537866	0.817174217100331	0.93592584266681	821.2297349023	0.0271237485701951	0.048559479704175	0.312912078815145	0.575898690930798	0.801406846808864	821.2297349023	0.0101717668141089	0.053603416105787	0.0359942730013927	0.849527319688851	1	821.2297349023	0.00431552910530376	0.0464796224756023	0.00862009420217191	0.926027127633874	0.968708395488219	821.2297349023	-0.0135760226403336	0.0479381322784298	0.0801126062758044	0.777144868268838	0.904030182278823	821.2297349023	-0.0103294759417237	0.0463841033309553	0.0495507515842633	0.823846851162451	0.925567442290721	821.2297349023	0.0215777483686451	0.046351443525781	0.216944502342528	0.641377981946676	0.815399997231141	821.2297349023	0.00101753446940507	0.0471331488453026	0.000465911917103767	0.9827790047006	0.991974682413484	VPS39	23339
ENSG00000172139	29.9743553579639	0.123867726422698	0.226980812221979	0.298846825606574	0.584606262234704	0.998939509339485	29.9743553579639	0.265225567577795	0.175212460541756	2.29012691410412	0.130199276348215	NA	29.9743553579639	-0.0217538040898476	0.22952157301274	0.0088858813832644	0.924898689285471	0.995037220744915	29.9743553579639	-0.206814726313208	0.235848078462518	0.762422011946427	0.38257162147002	0.999526116995235	29.9743553579639	0.0612260225627459	0.175264895122207	0.121949397457684	0.726929753244851	NA	29.9743553579639	0.201748606610116	0.157025900954859	1.62463471809062	0.202446751403531	0.565113163574491	29.9743553579639	-0.128845490308055	0.176979085425221	0.526460272350079	0.468098848035794	0.84699423987314	29.9743553579639	0.118885998170962	0.159513294372276	0.553652844078982	0.456828973375479	0.760979574930922	29.9743553579639	0.268334172081163	0.15382955835099	3.06488617014813	0.0800007654158743	NA	29.9743553579639	-0.0383296459004262	0.177815092945185	0.0461258919858096	0.829947117233615	1	29.9743553579639	0.244912597269074	0.150327308141141	2.6443652719997	0.103917654895015	0.323377405223291	29.9743553579639	-0.0407647534695731	0.158881778733239	0.0655738332278304	0.797893788613557	NA	29.9743553579639	0.10147903804903	0.15377492935418	0.429670449508166	0.512150697950886	0.756532289985251	29.9743553579639	0.166945511651724	0.152236928562925	1.20548570326582	0.272228013229968	0.528929563316309	29.9743553579639	0.169195395736149	0.158307867412247	1.13668076671618	0.286354792291016	0.493839458004395	SLC9C1	285335
ENSG00000197768	1.42711988662116	0.462904557105726	1.16275330025354	0.165236503246859	0.684380449692392	0.998939509339485	1.42711988662116	0.835330935731684	0.913572472728815	0.707348280068345	0.400325526640034	NA	1.42711988662116	-3.08802840427065	1.39634928026163	4.99062981366134	0.0254849314078603	NA	1.42711988662116	-1.29127308624562	1.36872521704321	0.928414036744826	0.3352753760034	0.999526116995235	1.42711988662116	-0.764236755612907	0.960160460075921	0.628117239196115	0.428046765043209	NA	1.42711988662116	-0.262403450259769	0.840014738554246	0.0807718235757733	0.77625417163886	NA	1.42711988662116	-2.20106946514966	1.02429045059996	4.92348200875425	0.0264940682919364	NA	1.42711988662116	0.150013695107534	0.834110879325871	0.0283569053532347	0.86627247285774	NA	1.42711988662116	0.930400366193473	0.813747343873412	1.1526076613971	0.283003939393458	NA	1.42711988662116	-0.277394070743621	0.940353397669514	0.083765144518182	0.772258394815572	1	1.42711988662116	0.0420512470992586	0.804019469923923	0.00240167857835161	0.96091377819318	NA	1.42711988662116	-1.14259486486172	0.853657767031893	1.76607437608585	0.183868653013506	NA	1.42711988662116	-0.728461632588535	0.802887971396566	0.722242912854909	0.395409177178752	NA	1.42711988662116	0.409942164007553	0.8014336641121	0.228416560992542	0.632700418255073	NA	1.42711988662116	-0.463490735495008	0.817880928039968	0.281029399382376	0.596027304425287	NA	STPG3	441476
ENSG00000130311	437.24124213919	0.0175282732916188	0.0996964544513873	0.0309096630839463	0.860442080362517	0.998939509339485	437.24124213919	0.0940935010229206	0.0779526059399524	1.46372599174475	0.22633820576018	0.607460607787572	437.24124213919	0.0584735016324159	0.0988367194126303	0.352889957625962	0.552481736551505	0.933995471709541	437.24124213919	0.0793954828262699	0.0993604615573337	0.642883190674127	0.422668676455456	0.999526116995235	437.24124213919	0.0449344905104394	0.0757614270860177	0.352732252451801	0.552570528365861	0.822692203322915	437.24124213919	0.101802887746443	0.0672227486483497	2.29214273183425	0.130030301352964	0.464885191502086	437.24124213919	0.0809862965497441	0.0752064544900256	1.16709608604134	0.279998720998064	0.743376059270331	437.24124213919	0.111708379224979	0.0670836083486105	2.76895871813781	0.0961086633728979	0.379114635222515	437.24124213919	0.0808126978253099	0.0682060589718689	1.41038835328754	0.234991935091629	0.540972667837372	437.24124213919	0.0570471082685524	0.0759035147250411	0.566287978180014	0.451737756894757	0.941838181483945	437.24124213919	0.101893019769335	0.0640484987582007	2.52851434088581	0.111805439497467	0.336095910312848	437.24124213919	0.0740369979931879	0.0673679703551668	1.21067379072559	0.271198720411881	0.543129151867307	437.24124213919	0.130470266321657	0.0627370273225828	4.29591435292508	0.0382040479469174	0.187589752374722	437.24124213919	0.110724417433176	0.0639094379321941	2.99821765911798	0.0833561717439993	0.279402188119821	437.24124213919	0.14696113162537	0.0632038701651747	5.36224900748516	0.0205772202902115	0.0827194594999698	DDA1	79016
ENSG00000057019	9220.17491737099	0.0636169689991195	0.0562178175190128	1.29333436860838	0.255434377129314	0.998939509339485	9220.17491737099	0.0565201614753783	0.04488873120485	1.59946360452091	0.20597924235183	0.586985680115064	9220.17491737099	0.0864445843405429	0.0550451003930537	2.49988862472986	0.113854349522636	0.702383286249895	9220.17491737099	-0.0206663893242113	0.0574525511457181	0.128925544388892	0.719548682635484	0.999526116995235	9220.17491737099	0.0886340620353238	0.0406666299420705	4.78968153192665	0.0286307197452686	0.324000047639717	9220.17491737099	0.0862165218877094	0.0367641535688011	5.54077514825349	0.0185783518494421	0.177435536606126	9220.17491737099	0.0396579310093113	0.0432877855536662	0.842171293433069	0.358776517341769	0.787209991837758	9220.17491737099	0.0332716853815419	0.0395683175725835	0.709112155395758	0.399738712425598	0.719109220910482	9220.17491737099	0.0747203333177689	0.0377060002516353	3.95262238392746	0.0467983851830008	0.26732239879771	9220.17491737099	0.0258327795293219	0.0436614077268544	0.350778283287923	0.553672893109138	0.973456483798744	9220.17491737099	0.108630225850098	0.0324717695864885	11.2182794647543	0.000809955515721078	0.0152975049525086	9220.17491737099	0.0626934946894183	0.0375810699040313	2.78721011883965	0.0950195242527011	0.325439326735855	9220.17491737099	0.0703903968155174	0.0357438250508533	3.88362545637057	0.04875915978657	0.214775475857306	9220.17491737099	0.0596731648081591	0.0365098473621664	2.67455484009389	0.101963833823971	0.311442140184198	9220.17491737099	0.105737843553568	0.0333606930849474	10.0001288203936	0.00156529275982451	0.0115978965979426	DCBLD2	131566
ENSG00000197977	45.8162344223405	0.323149492049748	0.238072676198464	1.88324357011436	0.169965952345409	0.998939509339485	45.8162344223405	0.0922515008696359	0.195893344152349	0.22404335875936	0.635976202420186	NA	45.8162344223405	0.0495626027720528	0.245489361276818	0.0409453644175244	0.839643419341473	0.986312513023712	45.8162344223405	-0.295647285444877	0.249795649024868	1.3633052512902	0.242965473097516	0.999526116995235	45.8162344223405	0.225551608919067	0.184291475996402	1.50961850111148	0.219197308945139	NA	45.8162344223405	0.0958269343038003	0.171449510153814	0.314448264207073	0.574963294337559	0.839407691665878	45.8162344223405	-0.132261656099395	0.189339735406276	0.482435439136481	0.487321228882615	0.85667948963746	45.8162344223405	-0.0599241698090268	0.172645980501997	0.120220333944104	0.728795642397726	0.899062296495489	45.8162344223405	0.237717734360056	0.167890681318737	2.01274506619527	0.155982860833792	NA	45.8162344223405	0.0457614723450796	0.189386591350506	0.0580890461338015	0.809542178968239	1	45.8162344223405	0.246013576353168	0.160863776614419	2.33102320935674	0.126818492847075	0.359305608951197	45.8162344223405	0.0608536538047579	0.169407446213538	0.128200580078357	0.72030508337615	NA	45.8162344223405	-0.0320436934148959	0.164964979430651	0.0376981674258445	0.846050477528527	0.937406827566831	45.8162344223405	0.102014853030497	0.164377281160385	0.382710549317238	0.536156154327204	0.749365091770014	45.8162344223405	0.133464373642606	0.167924735059234	0.623839752411499	0.429623978641846	0.636099182078494	ELOVL2	54898
ENSG00000130203	665.819627847947	0.124046164758803	0.120420246270771	1.07871829116493	0.298984460016536	0.998939509339485	665.819627847947	0.129633977696194	0.095873421401021	1.85059361547138	0.173714369150098	0.546211525727842	665.819627847947	-0.157545723681139	0.119777092923386	1.68530284428948	0.194221316792769	0.794424509590609	665.819627847947	0.07515265440517	0.122052909167336	0.382880477437197	0.536065670926884	0.999526116995235	665.819627847947	-0.013757595564022	0.0934222603953272	0.0216665534564981	0.882977609875865	0.967782855353784	665.819627847947	0.0263707819992407	0.0853011900624099	0.0957765264178647	0.756958075106302	0.917404546735697	665.819627847947	-0.0445133461145412	0.0933607906860597	0.225783869766417	0.634667802390798	0.903386877540415	665.819627847947	0.13731707984142	0.082431383649754	2.78337323387888	0.0952473670168409	0.377458284649328	665.819627847947	0.163475934342339	0.0811645642466496	4.04240609737889	0.0443705176321223	0.25890935331116	665.819627847947	0.117800628638673	0.091526944170211	1.67300441186984	0.195856601060222	0.800230675143306	665.819627847947	0.0824228829518445	0.0800728644794343	1.05234864669461	0.304966791895486	0.577741288281823	665.819627847947	0.0249780166911453	0.0835888279173968	0.0893997867828489	0.764941593535421	0.898603651187456	665.819627847947	0.0586513520256382	0.0806143690004514	0.528444462747473	0.467261574744967	0.724178788599536	665.819627847947	0.186843119168849	0.0755618740901161	6.0323610501473	0.0140459331496887	0.0952612449369951	665.819627847947	0.124691994782714	0.0795659696163632	2.41758220173591	0.119979983879291	0.281026804436021	APOE	348
ENSG00000117362	1249.70313892027	-0.105398756783023	0.098251563872158	1.13245636357374	0.287251997997415	0.998939509339485	1249.70313892027	0.164220231145578	0.0749348841283648	4.85915891201319	0.0274997392926203	0.265699862022508	1249.70313892027	-0.0798564160063795	0.0986556377256328	0.645282532692477	0.421804363878302	0.896120332539286	1249.70313892027	0.137156337620631	0.0970984662143614	2.02589195749334	0.154638105075063	0.999526116995235	1249.70313892027	-0.107972087319945	0.0740125243046657	2.1057635416077	0.146745077738174	0.538504970666154	1249.70313892027	0.0888305964490525	0.0678547469693825	1.7197520867241	0.18972495996789	0.547478525088716	1249.70313892027	0.0369000581167152	0.0759248014603839	0.23493060825507	0.627891714621833	0.9008293501723	1249.70313892027	0.193686650817994	0.0613301761729265	10.0941798479565	0.0014873834420361	0.0419975343586231	1249.70313892027	0.0778283984833372	0.068310061028589	1.28734259625105	0.256538254451769	0.560459183049599	1249.70313892027	0.0223683284782925	0.0760948719374953	0.0865243995914966	0.768643055471261	1	1249.70313892027	0.0358349453796347	0.0657063104150942	0.295488635178572	0.58672456257684	0.795464827301101	1249.70313892027	-0.0190725928125334	0.0680363427769927	0.0782235674830076	0.779719368215293	0.90491841530496	1249.70313892027	0.145059216945565	0.0614475690921836	5.58689316467627	0.0180953638124653	0.115781592184476	1249.70313892027	0.134754111804631	0.0622211996317743	4.67725238101633	0.0305645975637255	0.154504796636808	1249.70313892027	0.105335031995281	0.0642717093997153	2.66956040867399	0.102284271456179	0.252796872933734	APH1A	51107
ENSG00000162594	0.11750476982615	-0.270571756071175	4.44112319568206	0.0160822761429884	0.899086099574017	0.998939509339485	0.11750476982615	-0.0221258111691759	3.57974734616627	-0.00145243449562571	1	NA	0.11750476982615	-0.336615968417552	4.4411196870636	0.0198715149008208	0.887896517054701	NA	0.11750476982615	0.646136668042342	4.44117406254321	0.0484642509388706	0.825757468987418	0.999526116995235	0.11750476982615	-0.358979231510156	3.40353353357739	0.0416779733659816	0.838234845599316	NA	0.11750476982615	-0.19148760372989	3.12048512867216	-0.00219633792947604	1	NA	0.11750476982615	0.182992263358532	3.40363842410244	0.00575765457347188	0.939515196851139	NA	0.11750476982615	0.321693881350365	3.11930931680026	0.0466711534199966	0.828960407543572	NA	0.11750476982615	-0.157143157468423	3.12040301965477	-0.00157465512486255	1	NA	0.11750476982615	0.222036490045916	3.40364637415459	0.00666255822793005	0.934945321879198	1	0.11750476982615	-0.294587563705486	2.98386242689666	0.0131995418183131	0.908532898846589	NA	0.11750476982615	0.0187801462346937	3.05899497033041	-0.00044062691127067	1	NA	0.11750476982615	0.129923039347075	2.98346666373068	0.0125845391299642	0.910680026856454	NA	0.11750476982615	0.160661401626442	2.98343574786837	0.0153265238954994	0.90147336352791	NA	0.11750476982615	0.0041439849234822	3.05897675640251	0.000173141665928966	0.989501474071513	NA	IL23R	149233
ENSG00000166145	1470.17123856926	0.111561718930114	0.0944855529394842	1.4174177353845	0.233828899160551	0.998939509339485	1470.17123856926	0.13961354267434	0.0737273315488189	3.64152087280934	0.0563554320656636	0.355477217599683	1470.17123856926	0.0356476003795626	0.0960536398668622	0.138460747962313	0.709816057392016	0.965449181916721	1470.17123856926	0.0815889668585134	0.0956869267226628	0.736039388819677	0.390932564474236	0.999526116995235	1470.17123856926	0.0873379451577481	0.0720930835818705	1.47863348238906	0.223988449102606	0.620087835130053	1470.17123856926	0.125276558127768	0.0638780978020326	3.87413228682016	0.049035650818069	0.291460812319427	1470.17123856926	0.0691792773330163	0.0728160043956203	0.908823530584868	0.340426763467483	0.778978883695776	1470.17123856926	0.148192156852554	0.0625321151657145	5.6513463897976	0.0174419753129255	0.160750830212736	1470.17123856926	0.163032375257197	0.0614788163635332	7.09890936971885	0.00771308707777135	0.120898121351695	1470.17123856926	0.114125210339255	0.0712034196900185	2.59720854782273	0.107052119164388	0.713543746740388	1470.17123856926	0.167851887495159	0.057460889991157	8.53723402277797	0.00347953990184781	0.0421235687301666	1470.17123856926	0.110092831263999	0.0633273292696801	3.03482731220214	0.0814952207223994	0.302183686284465	1470.17123856926	0.153644114643031	0.058570088934179	6.87478622707198	0.00874202134004084	0.0707783394428011	1470.17123856926	0.189097116181748	0.0557544836219401	11.492833401793	0.000698650504166588	0.0134434853496263	1470.17123856926	0.220548738709668	0.0535365436642955	16.7660098981008	4.22839751079948e-05	0.000605319183886655	SPINT1	6692
ENSG00000082293	19.0173753031256	-0.328754999600006	0.311030086772091	1.11444009933822	0.291118802051164	0.998939509339485	19.0173753031256	-0.173977801400427	0.237599592497271	0.529127802798655	0.466973780240976	NA	19.0173753031256	0.236608073747777	0.291910622520603	0.661986596347163	0.415859474964033	NA	19.0173753031256	0.103990475315509	0.301692652518072	0.11907345306426	0.730041584967092	0.999526116995235	19.0173753031256	-0.0306231332224656	0.23189241046711	0.0172089652970726	0.895630586559528	NA	19.0173753031256	-0.00819716450686361	0.209780534109776	0.00153238530481303	0.968774230873639	0.991956262768698	19.0173753031256	0.203957117291453	0.226499190422241	0.811839551937254	0.367576944939037	0.791516581426278	19.0173753031256	-0.0805130845428404	0.210096574457497	0.146002492629236	0.702385170476489	NA	19.0173753031256	-0.285315882703819	0.207070540149012	1.89211033591931	0.168964088610175	NA	19.0173753031256	-0.119500030607284	0.234092550974777	0.25999598736297	0.610122911545692	0.98061023199003	19.0173753031256	-0.143320410352478	0.201142955688647	0.507714425643456	0.476129941084342	0.719285338081143	19.0173753031256	0.0253319750541545	0.20783307376724	0.0147002159313558	0.903497420143742	NA	19.0173753031256	0.0390211831769097	0.202016595160486	0.0374516138062688	0.846548459822434	0.937493630068565	19.0173753031256	-0.209894041024535	0.199236587286179	1.11097016989604	0.291871152350408	0.548491211188231	19.0173753031256	-0.100950763216546	0.207301815732614	0.237536445505555	0.625991113109363	0.78853238778947	COL19A1	1310
ENSG00000127054	926.119976582753	-0.00739423543180078	0.0727921885579216	0.0103086305723536	0.919128611691006	0.998939509339485	926.119976582753	0.00764379927685168	0.058184976100221	0.0172126244808055	0.895619554501387	0.973680306412264	926.119976582753	0.0799672736783936	0.070932145445743	1.28488016058816	0.256993620084309	0.834958174957461	926.119976582753	0.109497430770722	0.070481427775988	2.4436700272563	0.117999860332229	0.999526116995235	926.119976582753	0.0433354068590059	0.0549386922889698	0.62469843247618	0.429306658778896	0.759330161493227	926.119976582753	0.0461351177517093	0.0499220736130403	0.852788016034992	0.35576481622619	0.707266370901118	926.119976582753	0.111550494831405	0.0520433231032987	4.63874031709577	0.0312579383530701	0.393032157959093	926.119976582753	0.0609038874336408	0.0496082207981971	1.50208372084739	0.220351025605735	0.563684290288858	926.119976582753	0.00220428991722449	0.0508060845978833	0.00187604960979115	0.965451718883845	0.988222716850724	926.119976582753	0.0607809348492509	0.0547667113935558	1.2378306835077	0.265889543951336	0.855723702280847	926.119976582753	0.0391713956689121	0.0477586247046744	0.670346032301666	0.412930990450502	0.675305268277472	926.119976582753	0.0874619432483149	0.0474877969943935	3.40765673122894	0.0648945364006492	0.273125716346031	926.119976582753	0.0933085153150071	0.045357457851756	4.20748461974199	0.040245974773406	0.193042579979303	926.119976582753	0.0526879127490027	0.0475150927670731	1.22300226441814	0.26877226015512	0.524888090393605	926.119976582753	0.0955044634872378	0.0461442307061813	4.24238018432192	0.0394268556962564	0.13186427910182	CPSF3L	54973
ENSG00000259494	87.4117812608938	-0.0286221621297532	0.148024367262826	0.0373676746891363	0.84671838563007	0.998939509339485	87.4117812608938	-0.0978945724638611	0.116870684926734	0.698862849288219	0.403166057349425	NA	87.4117812608938	0.00133046128878873	0.146855714388211	8.21618394866164e-05	0.992767820586867	0.998961520129727	87.4117812608938	-0.00882608127641759	0.1490729900481	0.00352484651449458	0.952657074627061	0.999526116995235	87.4117812608938	-0.0158580260213796	0.112872997370671	0.0197334056304044	0.888284197540444	NA	87.4117812608938	-0.0738340398265873	0.102493326122893	0.518854790608486	0.471330604925559	0.783589056233837	87.4117812608938	-0.00430866121243568	0.113205523825029	0.00145054185853155	0.969619129686748	0.99318510126884	87.4117812608938	-0.0792788192695382	0.102874801761085	0.591865884158722	0.441698498588105	0.749911062235388	87.4117812608938	-0.0887660204586697	0.102465083866494	0.749571657158384	0.386611880537225	0.671233545847553	87.4117812608938	-0.0220096714451406	0.113633203103927	0.0375168731432325	0.846416485697843	1	87.4117812608938	-0.0804735825507035	0.0981666865302085	0.672639687873414	0.412132802808125	0.674885733757329	87.4117812608938	-0.0170008665689919	0.101611921162431	0.0279343993407792	0.86726314206848	NA	87.4117812608938	-0.0717204463089492	0.0983046466809339	0.53092761211451	0.466217133010488	0.72329654644515	87.4117812608938	-0.085231647795028	0.0982193440320531	0.75039517680338	0.386351144298067	0.635460989441725	87.4117812608938	-0.088740064968025	0.100649059643158	0.774528215961453	0.378819847582904	0.587117906725704	MRPL46	26589
ENSG00000090060	2368.18115161156	0.011932099115579	0.0706251427236429	0.028545056993778	0.865833748240256	0.998939509339485	2368.18115161156	-0.0199719123946088	0.056577670419675	0.12440560220864	0.72430452448592	0.917417189041395	2368.18115161156	0.0230108677478266	0.0703648874761248	0.107312410083296	0.74322491338631	0.972753737694607	2368.18115161156	-0.00680650571712808	0.070882091795759	0.00920715759400537	0.923557158420064	0.999526116995235	2368.18115161156	0.0205539886127915	0.0537761428875543	0.146289718329967	0.702106555424988	0.892650219885272	2368.18115161156	-0.00374107328848526	0.0492373008553991	0.00576127316736574	0.939496229432213	0.983838712815688	2368.18115161156	0.00963805576146578	0.0540047507507352	0.0318528001487266	0.858351109125635	0.968215769659486	2368.18115161156	-0.018519089767365	0.0491693483177155	0.141831668512168	0.7064668334955	0.888369388057112	2368.18115161156	-0.00925973900902936	0.0493023197825161	0.0353449268716872	0.850874718793615	0.941718053802054	2368.18115161156	0.00304797168669058	0.0540574744062911	0.00317346678946251	0.955076106834609	1	2368.18115161156	0.00196346289913055	0.0467900979843671	0.00176205115479888	0.966517198269924	0.986018900911275	2368.18115161156	0.0134574321730505	0.0482717391848106	0.077625885949999	0.780540895442192	0.905272217512144	2368.18115161156	-0.0064808114618086	0.0467259465693927	0.0192059952100294	0.889777546954451	0.957019660887687	2368.18115161156	-0.0115238197973341	0.0468180163229292	0.0607175678791805	0.805365368913614	0.913362983989163	2368.18115161156	-0.00115320523175909	0.0471497739883038	0.000598587740284984	0.980480861535047	0.991176013976897	PAPOLA	10914
ENSG00000151208	1100.78646049518	-0.0642041977908836	0.0658657088257374	0.942845587582667	0.331547102222816	0.998939509339485	1100.78646049518	-0.0217965590285506	0.0532185352998046	0.167612577266596	0.682242360502214	0.895813632354768	1100.78646049518	0.0249407086886872	0.0662431605997747	0.14229431096561	0.706010726592269	0.965449181916721	1100.78646049518	-0.0212672843124054	0.0669967295242572	0.100252435439643	0.751526911723401	0.999526116995235	1100.78646049518	-0.0223514224826099	0.0507819145686067	0.193339162696589	0.660151871607922	0.870781911418204	1100.78646049518	-0.00419060825258606	0.0464439884011528	0.00814099478316166	0.928106462315	0.980866258883311	1100.78646049518	0.00250358193716334	0.0510515793480458	0.00240762710421905	0.960865442144359	0.991800469420177	1100.78646049518	-0.0270112160954224	0.0462711180172213	0.340267735996179	0.559674720391877	0.818050255530297	1100.78646049518	-0.0478848089016954	0.0458005939506249	1.09063508193844	0.296330538089314	0.599805804567343	1100.78646049518	-0.0500440342482708	0.0503494733963361	0.982973391253722	0.321465824626198	0.882430063588437	1100.78646049518	-0.0323278145345785	0.0439364310653824	0.540878627225993	0.462068822808554	0.710830068083252	1100.78646049518	-0.0279910984530166	0.0454625629352837	0.378761353863126	0.538266885335703	0.765871817051678	1100.78646049518	-0.0132648086379831	0.0441295631906949	0.0903732833171489	0.763703138525608	0.897763667511742	1100.78646049518	-0.0532419073445463	0.0432746805740268	1.51246612775765	0.218763162484598	0.468933624364066	1100.78646049518	-0.043761207533484	0.0441545159093041	0.983403637469621	0.32135994508303	0.531789870237802	DLG5	9231
ENSG00000119414	462.307613573248	-0.0105327966483709	0.0762529308694237	0.0190334759008692	0.89027055744091	0.998939509339485	462.307613573248	-0.046542434495726	0.0601535756584214	0.594969811957981	0.440503732499084	0.773268802184956	462.307613573248	0.0968929452212558	0.0734969739063413	1.75393361932254	0.185382984857978	0.79127337622079	462.307613573248	0.0596349900027695	0.0757169750500414	0.623620004913334	0.429705241952448	0.999526116995235	462.307613573248	0.0519754989210143	0.0573002240737531	0.824922069286401	0.363744987593747	0.72227087152309	462.307613573248	0.0135686825625131	0.0528965063285836	0.0655967020888966	0.797859313175272	0.935426223144114	462.307613573248	0.0925257283303692	0.0558217547580034	2.76304291810834	0.0964645963996054	0.551429945626256	462.307613573248	-0.00615056670718353	0.0531007932547702	0.013405658023828	0.90782467816618	0.971919518537523	462.307613573248	-0.0406323938431683	0.052708211080064	0.593871772125055	0.440925821854579	0.713647640239349	462.307613573248	0.0289961229409374	0.0581711185912831	0.248336693144154	0.618248705573113	0.982734099782424	462.307613573248	0.00775544036071806	0.0506760705175611	0.0234108606757104	0.878393480194564	0.948663808438163	462.307613573248	0.070422619806013	0.0507527251569033	1.926552359656	0.165136128124856	0.426958988644537	462.307613573248	0.0394094714759667	0.0501250726861168	0.617288768907883	0.432056584267642	0.69923709739615	462.307613573248	-0.010341357240108	0.0507147418784827	0.0416264910220434	0.838333406483561	0.928253947351223	462.307613573248	0.0366488870562801	0.0513100543317405	0.509822881096682	0.475215539550605	0.67430894788641	PPP6C	5537
ENSG00000130707	136.69465518484	-0.05566392452265	0.149474307878185	0.137740204613294	0.710537970387502	0.998939509339485	136.69465518484	0.168305093092606	0.114977538958539	2.16241987490116	0.141421819174902	NA	136.69465518484	0.272676303094484	0.139156730371748	3.95039110072577	0.0468604756104356	0.544642508981666	136.69465518484	0.0354269474053727	0.149774415026238	0.0558592633411195	0.813164471348457	0.999526116995235	136.69465518484	0.136915944193146	0.111276693568758	1.52773473975293	0.216452738524454	NA	136.69465518484	0.270830985970773	0.0930211557614705	8.53388804989902	0.0034859423044693	0.0673776188655819	136.69465518484	0.187742557532337	0.109443974883832	2.97125560464474	0.0847560469286686	0.535871481929435	136.69465518484	0.148363653307224	0.101172261455315	2.15438967925633	0.14216292265585	0.460615564285748	136.69465518484	0.105042153488999	0.102566598843989	1.05164315943171	0.305128955811602	0.608419105716175	136.69465518484	-0.0116062455367586	0.114476174311496	0.0102362271328502	0.919412144122198	1	136.69465518484	0.230105841881873	0.0921095917160568	6.23781736708787	0.0125050495038035	0.0934937995656708	136.69465518484	0.128731836067973	0.10021057508479	1.6528834670259	0.19856692976649	NA	136.69465518484	0.270344394429806	0.089373500908413	9.12504762179344	0.00252133321800427	0.0293347001390262	136.69465518484	0.113093523508186	0.0979715860934065	1.33048232322579	0.248719430117147	0.504615543517495	136.69465518484	0.264444130750467	0.0933266264464603	7.95761104808184	0.00478855768651263	0.0280235968839056	ASS1	445
ENSG00000096395	0.386589203038108	-1.03244274310877	2.41515011566739	0.24764863742142	0.618735632128188	0.998939509339485	0.386589203038108	-0.856869647199558	1.93207386364363	0.251027134743424	0.616352767163588	NA	0.386589203038108	1.252816292499	2.34541135394101	0.529258780904712	0.466918650145471	NA	0.386589203038108	-0.871130968871145	2.40748559466372	0.20466970581716	0.650977705883361	0.999526116995235	0.386589203038108	0.554526212910859	1.8339657667044	0.135638993128985	0.712655521232971	NA	0.386589203038108	0.240383758529941	1.67952624315056	0.0470146295700857	0.828341944500491	NA	0.386589203038108	0.573356958271408	1.83180928763587	0.147540252110616	0.700897151569517	NA	0.386589203038108	-1.00939635321097	1.66944407360337	0.524163917833725	0.469070857746802	NA	0.386589203038108	-1.06076303958025	1.66706121125749	0.561298654096746	0.453737467873089	NA	0.386589203038108	-1.09358447038566	1.82740000237397	0.524889142120905	0.46876353180255	0.947737709582435	0.386589203038108	-0.131126489018887	1.60559215971843	0.000380609896033945	0.98443487722403	NA	0.386589203038108	0.159346107010152	1.6538751931435	0.00939843457207701	0.922769656331757	NA	0.386589203038108	-0.0827855756471493	1.60527187458089	9.60821486302166e-05	0.992179140930239	NA	0.386589203038108	-1.24906340367525	1.56950221466413	0.952777870235508	0.329013220883452	NA	0.386589203038108	-0.419221748956774	1.62906073433377	0.0875083051752625	0.767369055162312	NA	MLN	4295
ENSG00000151849	562.546179966292	0.0574181886134796	0.0801906456854193	0.515407859914831	0.472807159210346	0.998939509339485	562.546179966292	-0.111970547030223	0.0618870395491966	3.25451264137678	0.0712271080525812	0.385386139303166	562.546179966292	-0.00493119613017573	0.0807340062676241	0.0037291354577178	0.951306130861844	0.996360373771889	562.546179966292	-0.0463549469130181	0.0812718288621924	0.323561929889365	0.569474877590517	0.999526116995235	562.546179966292	0.031069269940014	0.0614657274707679	0.255970726309158	0.612901932643602	0.855297262012479	562.546179966292	-0.0872525382417112	0.0545486697533179	2.54883888514161	0.110375344855618	0.43193817264798	562.546179966292	-0.029674078130962	0.0619011756589681	0.22948870554643	0.631903205013092	0.902087948177861	562.546179966292	-0.107780753462584	0.0534797139914708	4.04423644095334	0.0443224251129089	0.264733320402034	562.546179966292	-0.0559702859469182	0.055762068918603	1.00836085217423	0.315295848563397	0.619036774130985	562.546179966292	0.00754485367993953	0.062069014708986	0.0147684845300091	0.903274696496206	1	562.546179966292	-0.0533824857647387	0.0531457579388772	1.00972822424893	0.314967956868437	0.587079090985221	562.546179966292	0.00374672725000026	0.0555092589116877	0.00455724031075988	0.946177822674351	0.979901309251151	562.546179966292	-0.100015679001206	0.0511199422609021	3.8209703749248	0.0506149169155449	0.219336809555996	562.546179966292	-0.0716399350715926	0.0525224950015499	1.86130797768777	0.172473916768079	0.413602366305018	562.546179966292	-0.0771570974659548	0.0531754647269058	2.10968078200608	0.146369847577265	0.319921332451904	CENPJ	55835
ENSG00000163584	723.50818929308	-0.417438869747249	0.170706773297171	5.58014767558728	0.0181651908634687	0.998939509339485	723.50818929308	-0.201507508922271	0.145671949672312	1.84472796991969	0.174397809755005	0.546913687778832	723.50818929308	-0.0251558466117498	0.186894367576271	0.0179728730701072	0.893352801132171	0.992345731669674	723.50818929308	-0.085539416709863	0.186617226219198	0.205472535584022	0.650339367600016	0.999526116995235	723.50818929308	-0.244756211540519	0.135610539865802	3.16599383826406	0.075186661131876	0.432933066390527	723.50818929308	-0.161145756880417	0.127570532956083	1.57410558642408	0.20961178339679	0.574639063421571	723.50818929308	-0.0648759371704062	0.142863295240081	0.202025965323855	0.653090490990855	0.910172551767161	723.50818929308	-0.189961769374188	0.126163330908774	2.24347856154577	0.134178825103566	0.448086162939998	723.50818929308	-0.349289505175676	0.110559195994856	9.573609399323	0.00197394312780183	0.0714386060598811	723.50818929308	-0.283080943070348	0.133195169612908	4.36096488285125	0.0367714723267059	0.619944789164883	723.50818929308	-0.318505249576637	0.109355811034555	8.37485169334491	0.00380448602879664	0.0447194559353182	723.50818929308	-0.235264060023992	0.120792429866118	3.71083827077001	0.0540602343886988	0.249379555810015	723.50818929308	-0.182225176222003	0.120510229983647	2.28577290435504	0.130565085365356	0.381479354399415	723.50818929308	-0.34329394004962	0.104611011360008	10.6801165506408	0.00108293237895732	0.0178978700353912	723.50818929308	-0.361076599948713	0.10744864114495	11.4350868589901	0.000720701056389231	0.00626895522065554	RPL22L1	200916
ENSG00000250210	0.461060549512503	-1.01059445256328	4.42920965575914	0.0754504989790981	0.783560144753963	0.998939509339485	0.461060549512503	0.783503179162864	3.5583606247172	0.117953239767377	0.73126505581705	NA	0.461060549512503	-1.04903507806661	4.42828101483622	0.0788585516266735	0.778850266655298	NA	0.461060549512503	3.18039102200997	4.35481577472385	0.498376898412136	0.480214168388693	0.999526116995235	0.461060549512503	-1.17022163385571	3.39381928545707	0.174007452937662	0.67657454168558	NA	0.461060549512503	0.284992662206815	3.10306049579324	0.024003582284049	0.876875796880192	NA	0.461060549512503	7.02780670277675	3.36873950326204	-1.1890521175533	1	NA	0.461060549512503	1.88956081535573	3.10342822236497	0.647279311387035	0.42108707942756	NA	0.461060549512503	0.286649326045789	3.10418915689822	0.0256989599834512	0.87263770766512	NA	0.461060549512503	7.05001491367785	3.36891800479275	-1.16394010140883	1	1	0.461060549512503	-0.121365434615543	2.96886082596568	-0.00174044860811406	1	NA	0.461060549512503	0.517124299587444	3.04266640707766	0.02803020877192	0.867037821689132	NA	0.461060549512503	1.54070924015221	2.97081082359971	0.429567896766301	0.512201050898349	NA	0.461060549512503	1.52542531112307	2.97185794694892	0.433661964465458	0.510197527065933	NA	0.461060549512503	1.2339049042849	3.04702457351275	0.265883932896276	0.606106325992138	NA	NA	NA
ENSG00000183044	93.9050899075639	0.111627268219587	0.159585517068326	0.493883053432455	0.482200257528057	0.998939509339485	93.9050899075639	0.230103156986583	0.12167491723891	3.63170819349097	0.0566886044514277	NA	93.9050899075639	0.0581345444138329	0.160122503866321	0.132632655034911	0.715717877676349	0.966188053577106	93.9050899075639	0.0137400329016303	0.162681457472005	0.00714221138838411	0.932649676354354	0.999526116995235	93.9050899075639	0.100223027217586	0.121902033668052	0.680180580658373	0.409524548764518	NA	93.9050899075639	0.209980996421649	0.106669112609574	3.89398818124357	0.0484592207378871	0.291292764953066	93.9050899075639	0.0426315211719604	0.12345868492351	0.119692685483244	0.729368036157888	0.933500752401531	93.9050899075639	0.189291846013928	0.108081074023853	3.07088641982114	0.0797059996558037	0.347501903816199	93.9050899075639	0.235866177300847	0.10541659775981	5.03734529684669	0.024806476934737	0.198267400631406	93.9050899075639	0.0747325135343014	0.123119642527794	0.370312091867731	0.542834200475907	0.970204841040336	93.9050899075639	0.249299495214996	0.10013136582702	6.18438050625201	0.0128882815909588	0.0951865177456155	93.9050899075639	0.0882004295418846	0.109909080245541	0.646710468127139	0.421291234003389	NA	93.9050899075639	0.204094289379412	0.102609784711975	3.93392816638078	0.0473212870011036	0.21232887435351	93.9050899075639	0.22863793375469	0.101464664757199	5.05420015302553	0.0245663186379888	0.134560549258286	93.9050899075639	0.277151296871582	0.102172435585813	7.26318086338074	0.00703825226079519	0.0376950961582854	ABAT	18
ENSG00000082482	2.41129107746613	0.830092329593284	1.065823243486	0.598904034220837	0.438996492453198	0.998939509339485	2.41129107746613	0.72575143468819	0.853658715934777	0.717185253822606	0.397068751830816	NA	2.41129107746613	-0.218705049181341	1.12227051320099	0.0356627466601367	0.850213652658958	NA	2.41129107746613	0.656819410216463	1.078826130024	0.366519518199681	0.544907568257188	0.999526116995235	2.41129107746613	0.457026553209506	0.837392644822277	0.261709248547547	0.608948302567983	NA	2.41129107746613	0.492081174879121	0.762645703293129	0.408426053327418	0.522769461431639	NA	2.41129107746613	0.287062899500093	0.843278957873126	0.11650000731737	0.732861959950407	NA	2.41129107746613	1.06780743702702	0.745792914035615	1.75643268418689	0.185070093705515	NA	2.41129107746613	1.00152803293103	0.741793641860012	1.84130581517144	0.174797974824385	NA	2.41129107746613	0.849754926866989	0.819777201061724	1.12340685357999	0.289186051172245	0.86550185180967	2.41129107746613	0.943164604738072	0.728116581065525	1.58399209254318	0.208186600639513	NA	2.41129107746613	0.66192373571255	0.750365122978803	0.772277408781306	0.379513438495677	NA	2.41129107746613	0.889876272373383	0.73064865516316	1.31802459866535	0.250946881378617	NA	2.41129107746613	1.45445927950578	0.71262297509614	3.89686485318308	0.0483763040705453	NA	2.41129107746613	1.64977662734781	0.76505064184636	4.24986782144694	0.0392533855192804	NA	KCNK2	3776
ENSG00000153234	90.5256316223408	0.109283720257431	0.191328110374408	0.33024118752337	0.565517102628678	0.998939509339485	90.5256316223408	-0.134595277246712	0.153982896615936	0.758276992090657	0.383868271985892	NA	90.5256316223408	0.0309165611437409	0.192033026921627	0.0259481920011808	0.87202690703543	0.991543285157037	90.5256316223408	0.184219506103492	0.190964421515928	0.935872366702768	0.333341628899392	0.999526116995235	90.5256316223408	0.0828661711945294	0.14663011943224	0.321654314560874	0.570615154552773	NA	90.5256316223408	-0.0863602482299049	0.134400624893207	0.409920487165948	0.522009865683981	0.811762360110839	90.5256316223408	0.127445333663118	0.146388254767683	0.758421770428868	0.383822877248309	0.801301820080883	90.5256316223408	-0.00832352180797936	0.13505384681099	0.00373336718536166	0.951278544761618	0.98838597705275	90.5256316223408	-0.0457669120381677	0.134962627416837	0.114835171066829	0.734705115086423	0.888826807709049	90.5256316223408	0.172648008971222	0.145188892561803	1.42525211070847	0.232540862128203	0.828417962809731	90.5256316223408	-0.0278158357133465	0.128797826158707	0.0464832643714317	0.829299728684361	0.926006827593822	90.5256316223408	0.155318719394088	0.130420977841568	1.4237988254331	0.232779145694909	NA	90.5256316223408	0.00664217337923545	0.128825791264227	0.00261352031884599	0.95922782665482	0.984156830238494	90.5256316223408	0.0436593410026911	0.128777130997571	0.113532466630488	0.736157764735505	0.873216038065404	90.5256316223408	0.0613089497887379	0.131156622916417	0.214681234122565	0.643122783279774	0.798659119437633	NR4A2	4929
ENSG00000163701	131.243302313308	0.185342398612903	0.139713677514971	1.78759402830025	0.181219581633205	0.998939509339485	131.243302313308	-0.0222599737121865	0.115330471263614	0.0371751916483731	0.847108796114954	NA	131.243302313308	0.129888401066609	0.141402191378185	0.85222615388426	0.355923331565218	0.875943956229221	131.243302313308	0.224504176884798	0.138750972738962	2.66688640614217	0.102456285340964	0.999526116995235	131.243302313308	0.187158679938072	0.105126212910278	3.19416162244943	0.0739016535530528	NA	131.243302313308	0.0486827387240623	0.100403769429471	0.235376156139068	0.627565828410264	0.86161316080717	131.243302313308	0.209891947460799	0.10425847349978	4.09590518756477	0.0429872059370226	0.438587790313005	131.243302313308	0.0977154634108504	0.0995961398325799	0.958510876912044	0.327562346646589	0.662760840283911	131.243302313308	0.0772182805241249	0.100022916811845	0.598526547346694	0.439140767884289	0.712432445974944	131.243302313308	0.242533298124863	0.10222190873368	5.70276565957903	0.016938202627791	0.582070592605017	131.243302313308	0.132104606956839	0.0940343844334598	1.97530668841711	0.159885711736087	0.409003781825803	131.243302313308	0.261292266204269	0.0888929453702452	8.68520797869002	0.00320802969186808	NA	131.243302313308	0.151080601781778	0.0932975376684765	2.60714890207652	0.106382869094852	0.34018182159906	131.243302313308	0.177298495548116	0.0921852851195538	3.68672926821779	0.0548470695782935	0.218765760797052	131.243302313308	0.25643215410447	0.0903893525121414	7.97119038330578	0.00475276737602931	0.0278856158679236	IL17RE	132014
ENSG00000122042	326.646371968326	0.026571405115448	0.0962126818094662	0.0765846787133455	0.781980239388329	0.998939509339485	326.646371968326	0.0913085574587504	0.075048654007115	1.48690169978391	0.222697801534957	NA	326.646371968326	-0.191058831455575	0.0918960840210971	4.25658059708815	0.0390985475415009	0.513177804741301	326.646371968326	0.00796020963461008	0.0969871567111093	0.00672685141188367	0.934632888947841	0.999526116995235	326.646371968326	-0.09321395357046	0.0723335454255989	1.65320152242901	0.198523746328103	0.594570993270403	326.646371968326	-0.0189367833511946	0.0670316391494461	0.079536452090565	0.777926581879854	0.926655425371875	326.646371968326	-0.105346648022324	0.072066715292677	2.12235433458687	0.145163247555113	0.617931888079985	326.646371968326	0.0745764638147677	0.0659800962516421	1.28144087246795	0.257631301264831	0.600915698370689	326.646371968326	0.0839444388888208	0.0656059012134676	1.63741022624282	0.200681166025319	0.502168703257102	326.646371968326	0.0203842110942687	0.0737930964402413	0.0763187548884616	0.782349533673438	1	326.646371968326	-0.00530163707992554	0.0641508286012102	0.00680499492250419	0.934255167130855	0.972642230367871	326.646371968326	-0.0710858515040067	0.0652581978312047	1.18375678708122	0.276592513335032	0.548400811993537	326.646371968326	-0.0138019775943693	0.0640233612133638	0.0464678868287933	0.829327531742997	0.928325248822683	326.646371968326	0.0811725671396097	0.0626954240400602	1.67417066735709	0.195700837934931	0.443774662894052	326.646371968326	-0.00178257227063145	0.0652941297504325	0.000744077633669349	0.978238174119271	0.989871039148835	UBL3	5412
ENSG00000122194	0.144302283459272	0.445501416692486	4.10905652902507	0.0177352255755139	0.894056036033808	0.998939509339485	0.144302283459272	-0.11426239856722	3.30663979543237	0.000594258439782891	0.980551561919779	NA	0.144302283459272	-0.448835835304465	4.09954369643341	0.0439094911338351	0.834022094693915	NA	0.144302283459272	0.529203518941723	4.10507961426647	0.0545425641279103	0.8153393989088	0.999526116995235	0.144302283459272	-0.0019584507035588	3.1428077055837	8.47462377180364e-05	0.992654960412399	NA	0.144302283459272	-0.308360564880499	2.86843190005169	0.0296320619769261	0.863327735236031	NA	0.144302283459272	0.0472042556955589	3.13879503863665	0.00133467373689911	0.970857217133434	NA	0.144302283459272	0.174472679506857	2.869864387571	0.0191625369989943	0.889901524654546	NA	0.144302283459272	0.13315108036695	2.87041436263177	0.00498473310828373	0.943714007363692	NA	0.144302283459272	0.572496190918381	3.1400224883293	0.0850469273894703	0.77057101615358	1	0.144302283459272	-0.0808539791417822	2.72690571738838	0.00397292651254233	0.949741695460262	NA	0.144302283459272	0.24950204675186	2.81217641018676	0.0181210011925863	0.892916859933368	NA	0.144302283459272	-0.0430714925594049	2.72625832472358	-0.000998588589169458	1	NA	0.144302283459272	0.360625552376886	2.72698629913582	0.0563649903497243	0.812336311063111	NA	0.144302283459272	0.166098886594054	2.75900124843074	0.0117734068708835	0.913594851900727	NA	PLG	5340
ENSG00000175455	1793.97615155814	0.00707778139416709	0.0658544615283148	0.0115640645414032	0.914363496863492	0.998939509339485	1793.97615155814	-0.0803806117789309	0.0508401084165793	2.48757470364359	0.114748429128237	0.464980654238004	1793.97615155814	-0.0788350701335741	0.0642952124792451	1.4842452200935	0.223111497647588	0.81734939912685	1793.97615155814	-0.0508666102356763	0.0656079812975956	0.596861376566892	0.439778065036748	0.999526116995235	1793.97615155814	-0.0415203791015205	0.0497422391573745	0.693408571115413	0.405007413507791	0.746350491818728	1793.97615155814	-0.0992033788208604	0.0423855386048843	5.46969291132257	0.0193490251318926	0.18061615577741	1793.97615155814	-0.0758315321393583	0.0486448711485795	2.41082364516768	0.120498951322158	0.582906946307087	1793.97615155814	-0.0858299497625906	0.0434073980627709	3.89579627118076	0.0484070871881126	0.274475170874211	1793.97615155814	-0.0573233675954984	0.0448872289430788	1.62819034154222	0.201953532548158	0.504120906740978	1793.97615155814	-0.0253143544439599	0.0502642652260059	0.253126149141224	0.614882410978333	0.982330326602842	1793.97615155814	-0.0870368564818604	0.0409039473904733	4.53589848892773	0.0331910286452151	0.168197269639301	1793.97615155814	-0.0572679317576414	0.0439952151342677	1.68901205605306	0.193731253127882	0.457833771863722	1793.97615155814	-0.112753401466167	0.0388017522674687	8.45546442645468	0.00363948302592617	0.038457998136641	1793.97615155814	-0.0748270089036484	0.0417484180121541	3.21083526596664	0.0731521307953159	0.258568966289213	1793.97615155814	-0.114151748663943	0.0394289178571331	8.42836623589898	0.00369412111332647	0.0229625495701328	CCDC14	64770
ENSG00000123892	177.787018676153	-0.126378743813765	0.128275099502632	0.96181634556973	0.326729674721118	0.998939509339485	177.787018676153	0.137693284731558	0.0993617743370129	1.94047937342378	0.163616493941926	NA	177.787018676153	0.0288374236733834	0.128042554939692	0.0506762480728753	0.821890702237202	0.983730949279972	177.787018676153	0.11653064104655	0.127431217640038	0.841158958054791	0.359065518504083	0.999526116995235	177.787018676153	-0.055278288577742	0.0981706114997687	0.315888780476826	0.57408887612783	NA	177.787018676153	0.121136385436165	0.087153366277483	1.942069433124	0.163444014362685	0.515788388847599	177.787018676153	0.0858127975829454	0.0974299306081653	0.775112919995763	0.378639962375803	0.797587572110307	177.787018676153	0.16311670541304	0.0854215964580183	3.68175054305283	0.0550110650797122	0.291412597847042	177.787018676153	0.0485676881087555	0.0893259971196809	0.294429405783035	0.587395944936899	0.808198890195705	177.787018676153	-0.00264141083675994	0.0987737987679514	0.000715379313135145	0.978661864346658	1	177.787018676153	0.0579945388857668	0.0852067983978717	0.461164233456486	0.497080369243941	0.734400771245225	177.787018676153	0.0116654153977532	0.0883182498777567	0.0174201471064634	0.894995835952964	NA	177.787018676153	0.164963122786176	0.081438102644004	4.11986611693669	0.0423824323160034	0.198766497876388	177.787018676153	0.0976847256460719	0.0842753575267689	1.34396178816866	0.246336505497494	0.501979586994748	177.787018676153	0.118000004959257	0.0855566804403509	1.89603692904097	0.168522584372467	0.350024167056216	RAB38	23682
ENSG00000075651	346.960140469492	0.0754672501477698	0.0927332833328574	0.665180172905082	0.414737082235711	0.998939509339485	346.960140469492	-0.00146217827046608	0.0749376029663324	0.00038257309392975	0.98439479126297	NA	346.960140469492	0.074760731638441	0.0923548401139644	0.65903602742236	0.416900468231051	0.896051747055903	346.960140469492	-0.0752924535581079	0.0940475780849671	0.635557482023557	0.425324090629682	0.999526116995235	346.960140469492	0.0885834939384061	0.0699230227309921	1.60952910541084	0.204558007996314	0.600635587706055	346.960140469492	0.0362643479688908	0.0650633441345574	0.311212613254497	0.576937028985984	0.839415035451711	346.960140469492	0.00220060716863084	0.0719266452276693	0.000935551489533282	0.97559908031188	0.993965145057896	346.960140469492	-0.0369637976032405	0.0653245790718556	0.320090230391031	0.571553424843698	0.824809666187007	346.960140469492	0.0361731579108054	0.0651995768088022	0.309882358049776	0.577752384106314	0.802333078616963	346.960140469492	0.00226253561139052	0.0720511195499807	0.0009821515102999	0.974998951646763	1	346.960140469492	0.0678812910940869	0.06144230193853	1.22356183429986	0.268662771586024	0.541747808666291	346.960140469492	0.0380442445086641	0.0641076321686218	0.351859675617504	0.553062295975487	0.77576939471566	346.960140469492	0.000657705086636398	0.0624481952026586	0.00011075033785346	0.991603378531095	0.995827940539016	346.960140469492	0.000696038218713379	0.0625807986725521	0.000123973598533667	0.991116263023188	0.995899479271306	346.960140469492	0.0371756911012376	0.0633703500090254	0.344068122640692	0.557490384117831	0.739219731166694	PLD1	5337
ENSG00000127995	264.15977493047	-0.00833188649998404	0.117455764422224	0.00503740722029988	0.943417895770147	0.998939509339485	264.15977493047	0.00312698785517242	0.0937300604900684	0.00111199634795867	0.97339818560853	NA	264.15977493047	-0.215785450498872	0.112597981289855	3.58033454690042	0.0584673754360856	0.58699701064348	264.15977493047	0.0276114659543938	0.117786876566627	0.055060680086342	0.814480303168262	0.999526116995235	264.15977493047	-0.127508797002521	0.0875796487648017	2.09677736161802	0.147609966158147	0.539496586249448	264.15977493047	-0.0988780630797188	0.0801768391057366	1.51490080744981	0.218392786964799	0.584058693202127	264.15977493047	-0.106642098517295	0.0883925645350042	1.43732165809678	0.230573246554966	0.705717758497356	264.15977493047	0.015837688880225	0.0818373365365544	0.037555099984047	0.846339234764564	0.947217104007773	264.15977493047	-0.00167913546360557	0.0819145589105398	0.000417941997739035	0.983689479598039	0.993121815897522	264.15977493047	0.0112799699131495	0.0899027443841452	0.0157737411505536	0.900053664629321	1	264.15977493047	-0.0941922200319084	0.0765924221239843	1.50490351953312	0.219918414150603	0.487964537080923	264.15977493047	-0.0887312758608753	0.0793145769345687	1.24367467653428	0.264764027551812	0.536959335559004	264.15977493047	-0.0775947736988917	0.0769443798589679	1.01812789243172	0.312963490263667	0.598532298355713	264.15977493047	0.0108924606794846	0.0781090613371737	0.0194150255583736	0.889183212482109	0.952603698343552	264.15977493047	-0.0852823042777508	0.0781099063365475	1.1919883843604	0.274928842241544	0.481345065649732	CASD1	64921
ENSG00000145945	49.4836668300095	-0.206112301923663	0.236037052662011	0.748528211788823	0.386942608042241	0.998939509339485	49.4836668300095	-0.0344443530474234	0.187728478854804	0.0326661897874487	0.856573305954489	NA	49.4836668300095	-0.218886629719635	0.234327575442475	0.852828606300733	0.355753368446141	0.875943956229221	49.4836668300095	-0.329166864968516	0.237661446093563	1.88433130575973	0.169842682103242	0.999526116995235	49.4836668300095	-0.246136439047596	0.17704833837422	1.90682298059446	0.167316594557903	NA	49.4836668300095	-0.131875107637928	0.162701410281967	0.640887287177605	0.42338968017847	0.752281513421874	49.4836668300095	-0.31476917365675	0.176327872353342	3.14167882862117	0.0763152174984162	0.522660168152162	49.4836668300095	-0.178366732025187	0.162468508279539	1.1852095679215	0.276297977247873	0.619253984185336	49.4836668300095	-0.125535785968072	0.163187365509511	0.577020414760398	0.447482598850382	NA	49.4836668300095	-0.308223895451638	0.177281685322763	2.97467667787211	0.0845770250270307	0.683938906931271	49.4836668300095	-0.210067667028182	0.15292316560359	1.85656726193889	0.173021510789227	0.429115199399806	49.4836668300095	-0.34300855286804	0.154062792117621	4.91945788487268	0.0265558486584924	NA	49.4836668300095	-0.256468615549119	0.15145899695935	2.84022569079724	0.0919313006958809	0.312808467022571	49.4836668300095	-0.251245516386466	0.152020630641509	2.69616763539383	0.100589774667433	0.309510564725552	49.4836668300095	-0.355158598938316	0.148957377750509	5.68713292833783	0.0170897537184209	0.0722176514319453	FAM50B	26240
ENSG00000074527	668.365402684749	0.0286244393548738	0.0906266590676575	0.0999692541795412	0.751866533347977	0.998939509339485	668.365402684749	0.0738319621934131	0.0714607556991848	1.07370991711559	0.300108964464591	0.674282162469138	668.365402684749	0.128260196647101	0.0875134064985937	2.18264160187795	0.13957471658872	0.745583659292374	668.365402684749	0.0912533971375743	0.0898299415382606	1.04042209681324	0.307723323683028	0.999526116995235	668.365402684749	0.0934441117500301	0.0673400087581911	1.93836414121148	0.163846263219804	0.563523479018407	668.365402684749	0.121632567669842	0.059602473326748	4.17437001812823	0.0410398173849307	0.267591952151969	668.365402684749	0.129576867321383	0.0658841695155643	3.90517133514749	0.0481377189102699	0.455277126422448	668.365402684749	0.101739832071532	0.0609369510497327	2.79647259969539	0.0944719384394155	0.376375834722165	668.365402684749	0.0707370798511724	0.0621469706140087	1.30090745541133	0.254047532960039	0.558119869707575	668.365402684749	0.0707356901074264	0.0685210028997824	1.06830656836087	0.301328265374879	0.871491516308918	668.365402684749	0.125753087791358	0.0562980818238214	4.98303683207951	0.0255970127403745	0.144095512410568	668.365402684749	0.11939537055657	0.0589031376616599	4.11963105324958	0.0423883216775311	0.220134745160325	668.365402684749	0.154214738920207	0.0543669533320998	8.02708314036914	0.00460829930015212	0.0452862927638335	668.365402684749	0.106885242853944	0.0576420883860272	3.4386542581891	0.0636875481934177	0.238631739218547	668.365402684749	0.178790219239268	0.0536003388402164	11.0345744060849	0.000894282041869551	0.00742369400613122	NTN4	59277
ENSG00000162572	36.0065663181169	-0.194385084037338	0.237464870479796	0.658998456696423	0.416913748518884	0.998939509339485	36.0065663181169	-0.0667991611822422	0.187607367493472	0.124967384979328	0.723708184751878	NA	36.0065663181169	0.456748737375398	0.213758664579791	4.67732059280561	0.0305633838600528	0.469299503154103	36.0065663181169	-0.351822336765811	0.238479644174814	2.11039417772943	0.146301628369515	0.999526116995235	36.0065663181169	0.187786026569871	0.175821893078976	1.1465909691712	0.284263917836812	NA	36.0065663181169	0.198222048899497	0.160321017475529	1.52766926208258	0.216462584249123	0.581525257313628	36.0065663181169	0.119129380980962	0.178626134065219	0.442223511031386	0.506051209130357	0.863902125181286	36.0065663181169	-0.208799030013201	0.162107742454961	1.63273969985477	0.201324527979451	0.539239008236456	36.0065663181169	-0.143984550527308	0.163555510608468	0.761619191197951	0.38282227547714	NA	36.0065663181169	-0.311193553456658	0.177432847490845	3.02429091722917	0.0820261699429385	0.682710122140458	36.0065663181169	0.103031590484261	0.156870032424108	0.428376631043619	0.512786587573685	0.74507500586196	36.0065663181169	0.00984280580625358	0.161979473681999	0.00367186849496193	0.951681003377299	NA	36.0065663181169	0.0459530229316948	0.157350114129232	0.0845723235700859	0.771194181071324	0.901415451066217	36.0065663181169	-0.273188040501703	0.151584345659844	3.20794625873049	0.0732814125147185	0.258751978509135	36.0065663181169	-0.039284887122341	0.161474519936494	0.0587824400845989	0.808430796207552	0.904639541619166	SCNN1D	6339
ENSG00000103264	325.456520206107	0.0643701988412512	0.0774002547757695	0.694374805422058	0.404680321408977	0.998939509339485	325.456520206107	-0.0886066372751941	0.0606121907152105	2.13059201203112	0.144384981817974	NA	325.456520206107	0.0849805861255819	0.0761072994602875	1.25380838099363	0.262826341793054	0.839844944836308	325.456520206107	0.0492915668670215	0.0784634939878628	0.396136617782076	0.529091243577827	0.999526116995235	325.456520206107	0.0881750862496244	0.0576843087814237	2.34349283810616	0.125807186296699	0.514470390135107	325.456520206107	-0.0245735223519487	0.0544090510286281	0.204279132515239	0.651288800236821	0.874112763942504	325.456520206107	0.0794187923775075	0.0583087015636475	1.86128242490139	0.172476862990863	0.655905325393965	325.456520206107	-0.0437214508474451	0.0542611598985978	0.647920537049004	0.420857124325449	0.7341595655398	325.456520206107	-0.0355687693856622	0.0543952265784418	0.42683754615922	0.513544810178521	0.763071780678869	325.456520206107	0.0667957142330738	0.059067695883343	1.2831619976223	0.257311942166359	0.847245768251595	325.456520206107	0.00674984959019298	0.0523471692794008	0.0166282637138124	0.897396717993318	0.956416184481186	325.456520206107	0.09494958455032	0.0513760334404369	3.42136114336972	0.0643579289223056	0.271901572004928	325.456520206107	-0.000611471744009846	0.0522209741036394	0.000137231716280439	0.990653319962784	0.995378163112316	325.456520206107	-0.0105756175818545	0.0523379895157269	0.0407570390688079	0.840007624420804	0.928905417068186	325.456520206107	0.0304932620331838	0.0534192922272097	0.325188727794455	0.568505968608333	0.747531602834645	FBXO31	79791
ENSG00000162641	15.1986611652775	0.181429394259945	0.484630800001591	0.140534468495758	0.70775025540922	0.998939509339485	15.1986611652775	0.0377632283583854	0.390527830699919	0.00933555105893902	0.923027652566443	NA	15.1986611652775	0.0752560477735235	0.486081978722282	0.0238163744381268	0.877353055059412	NA	15.1986611652775	-0.414197273141191	0.498014970112026	0.654051552004375	0.418667857606976	0.999526116995235	15.1986611652775	0.153089105723402	0.371741535275265	0.167984919547195	0.681908917888611	NA	15.1986611652775	0.0660430232619326	0.340874070259438	0.0375033682261119	0.846443786948415	0.952608098221002	15.1986611652775	-0.176845226549478	0.375520748343034	0.216032981962826	0.642079355096906	0.906333603450733	15.1986611652775	-0.153044318184064	0.341832903871636	0.197293889224056	0.656914064723441	NA	15.1986611652775	0.121128040959183	0.340349762827426	0.125176875739044	0.723486193613982	NA	15.1986611652775	-0.106065600505981	0.375550257413052	0.0794134281672996	0.77809389376946	1	15.1986611652775	0.147235381861652	0.325405605445008	0.201370812637265	0.653616633380693	0.837426820153346	15.1986611652775	-0.0484636444441781	0.335622478591425	0.020746258175933	0.885472346734285	NA	15.1986611652775	-0.103629794216995	0.326011040148168	0.100301931857615	0.751467604463133	0.891749368809811	15.1986611652775	-0.0533318063369592	0.326197143067715	0.0266197486625686	0.870395926534467	0.942741370845826	15.1986611652775	-0.0198417344071355	0.332278224251322	0.00355351591437625	0.952465159310266	0.977655853941009	AKNAD1	254268
ENSG00000196517	104.557363752578	0.153633010698962	0.148709347961252	1.08238589008988	0.298164428633728	0.998939509339485	104.557363752578	-0.272903829236029	0.114748336213372	5.60756224130955	0.0178831249499393	NA	104.557363752578	0.170098306998857	0.147432099493967	1.34611940880751	0.245957674341423	0.828880173117718	104.557363752578	0.163054027314407	0.150025883636799	1.19216337615705	0.274893611659535	0.999526116995235	104.557363752578	0.192047748977039	0.110794065177116	3.03707526798689	0.0813824225585882	NA	104.557363752578	-0.114927391155125	0.105001163301243	1.18979622681661	0.27537066360278	0.639700559245822	104.557363752578	0.197050738545335	0.111516441005841	3.14317390702291	0.0762453021892799	0.522660168152162	104.557363752578	-0.120747353490785	0.104716055477146	1.32544488633204	0.249617196725647	0.591638007090119	104.557363752578	-0.123223864950499	0.1049090771445	1.37995928467222	0.240108082755726	0.545819518826104	104.557363752578	0.186906056381209	0.112254786417635	2.79691555818169	0.094445837495732	0.693885406095186	104.557363752578	-0.0323821594257241	0.101752645424823	0.101164803545032	0.750436276718045	0.889767589840469	104.557363752578	0.234956841183879	0.0970772553041509	5.89032551115804	0.0152242860161141	NA	104.557363752578	-0.0293263920651663	0.101593974256865	0.0829092817938317	0.773392882431162	0.902599173319517	104.557363752578	-0.0372120264580684	0.101628554466636	0.134281188955811	0.714033808734512	0.861382969001787	104.557363752578	0.0453961244476444	0.104012868357682	0.1898218470198	0.663064934049203	0.814000838285129	SLC6A9	6536
ENSG00000020129	258.511130060623	0.0322194764874505	0.109620992528942	0.0862081725744019	0.76905418901078	0.998939509339485	258.511130060623	-0.0996286153160335	0.0867049049547777	1.31201268087136	0.252030571641857	NA	258.511130060623	-0.103218496581804	0.108986339791619	0.887463849150663	0.346165507284051	0.872944210619576	258.511130060623	0.156024595451604	0.106920628575892	2.15010489477112	0.142560149525561	0.999526116995235	258.511130060623	-0.0407977459095646	0.083819972459596	0.234999731046855	0.627841131275702	0.859295129218366	258.511130060623	-0.12513947104481	0.0742927940685343	2.83189761473727	0.0924091100017715	0.395745637598289	258.511130060623	0.0344836812248348	0.0839432820771235	0.168813173056208	0.681168739302481	0.919062530846646	258.511130060623	0.00334006388024797	0.0767673312809627	0.00188288482530652	0.96538887877054	0.99196733210261	258.511130060623	-0.0594340638823115	0.0762734972556718	0.607590902830793	0.435696322326467	0.710129544219696	258.511130060623	0.111544292267769	0.0821310081776459	1.84794882825497	0.174022146352179	0.779748236887344	258.511130060623	-0.099424298149773	0.0715749822355004	1.93484220787593	0.164229655178865	0.415231441902034	258.511130060623	0.0432219240812898	0.0750548916777396	0.330639804029715	0.56528259093965	0.782750147526228	258.511130060623	-0.042565677387195	0.0728297347565582	0.340999443779026	0.559252891385907	0.784420561980927	258.511130060623	0.0176257882468697	0.0732123517640877	0.0578528422020668	0.809922371870654	0.915731382098104	258.511130060623	-0.0293400124151334	0.0743063909466546	0.15608215907497	0.692789496513682	0.834245943767025	NCDN	23154
ENSG00000065371	0.0739988005182384	-0.279532928322733	4.44119164140359	0.0122675379413479	0.911807523441661	0.998939509339485	0.0739988005182384	-0.518212594268728	3.58062562141466	0.0301820465420128	0.862077809539834	NA	0.0739988005182384	-0.345259348554859	4.44119164140359	0.0152405593192526	0.901748659112323	NA	0.0739988005182384	-0.195831094922654	4.44119164140359	0.00842669200791235	0.926859315539992	0.999526116995235	0.0739988005182384	-0.366974198647228	3.40369885217145	0.0317022909769982	0.858682631436683	NA	0.0739988005182384	-0.564026200728312	3.12048512867216	0.0558592417456616	0.813164506796743	NA	0.0739988005182384	-0.31781159793327	3.40369885217145	0.0272482452664065	0.868888550940502	NA	0.0739988005182384	-0.490257169152039	3.12048512867216	0.0482306470638818	0.826171187675171	NA	0.0739988005182384	-0.531578693301549	3.12048512867216	0.0526125983425558	0.818577960481187	NA	0.0739988005182384	-0.27920692676932	3.40369885217145	0.0239192170614793	0.877090636537005	1	0.0739988005182384	-0.641897582533225	2.98386242689666	0.0873296818272706	0.767599763163703	NA	0.0739988005182384	-0.389350490916679	3.05914430519861	0.0490240132644502	0.824770349432136	NA	0.0739988005182384	-0.60411517004054	2.98386242689666	0.0820429655150754	0.774547703080538	NA	0.0739988005182384	-0.574446731250102	2.98386242689666	0.0781383094719175	0.779836349952168	NA	0.0739988005182384	-0.777000638252177	3.05855163029678	0.127725042090137	0.72080255329977	NA	ROPN1	54763
ENSG00000166359	7.32130545366628	-0.0849475171170388	0.568408606233081	0.0216266941784227	0.88308452618339	0.998939509339485	7.32130545366628	0.370572598925511	0.440253698009996	0.66910234504698	0.413364745528408	NA	7.32130545366628	-0.633196732438954	0.584118622433712	1.12190079200076	0.289509532143447	NA	7.32130545366628	-0.165571226111038	0.576520769191665	0.0799653499809381	0.777344372895768	0.999526116995235	7.32130545366628	-0.399701145648979	0.436336743504069	0.799424768276168	0.371265410007941	NA	7.32130545366628	0.0193150799935782	0.393499007649459	0.00231929828532884	0.961589451006114	NA	7.32130545366628	-0.454000540871018	0.439136613359747	1.01364337005143	0.314031579713586	NA	7.32130545366628	0.208222683250247	0.391438779299858	0.276732096846189	0.598851159787144	NA	7.32130545366628	0.244163493603265	0.391084285552499	0.37948477480046	0.537879105186223	NA	7.32130545366628	-0.148718196627918	0.436403767523587	0.109870417688853	0.740291711649175	0.997607974526992	7.32130545366628	-0.019585364929492	0.377726409891993	0.00264763237618126	0.958962840253527	NA	7.32130545366628	-0.403097898779573	0.388571172522386	1.00107822296357	0.317049750048764	NA	7.32130545366628	-0.0524334253114708	0.377410256568263	0.0190297127913652	0.890281336644589	0.957230438766871	7.32130545366628	0.155300668535468	0.377052407744688	0.167182935283904	0.682627654373476	NA	7.32130545366628	-0.0932735595421885	0.38605504407766	0.0579095675936969	0.80983099210146	0.905165147098236	WDR88	126248
ENSG00000155097	615.240447547792	-0.0856919911115864	0.0693023422510338	1.519052827677	0.217762884937092	0.998939509339485	615.240447547792	-0.027022633857	0.0559248567737523	0.232381323580796	0.629763707154651	0.876599973805251	615.240447547792	0.0654498514221585	0.0689652058509391	0.907327193845902	0.340824588831146	0.869921724430019	615.240447547792	-0.0384170497561511	0.070749179491388	0.293349948517744	0.58808175877725	0.999526116995235	615.240447547792	-0.00990345759158082	0.0537340343492416	0.0339975918008122	0.853711939257606	0.956885599152467	615.240447547792	0.0122692322196818	0.0489445372306897	0.0627663930840185	0.802175791292522	0.937282539358333	615.240447547792	0.0173489685283055	0.0538428466205381	0.103873166128722	0.747230279352989	0.938502852100193	615.240447547792	-0.0391622438377502	0.0486268001573027	0.648190572480701	0.420760340846892	0.7341595655398	615.240447547792	-0.0621955626289078	0.0479896543453397	1.67226102510523	0.195955962305252	0.4956414205214	615.240447547792	-0.0725635629094242	0.0526951009975332	1.8877041955019	0.169461093038134	0.777138670603334	615.240447547792	-0.0265807982668261	0.0466170437926016	0.324606590941244	0.568852315498658	0.783013277618549	615.240447547792	-0.0258428993906442	0.0481298992294901	0.288101901160701	0.591439451911811	0.798286663195759	615.240447547792	-0.00562599668794561	0.0467329787325785	0.0145034619959574	0.904142274229107	0.962325057143934	615.240447547792	-0.0736544182220975	0.045076793005066	2.67086050196917	0.102200752891555	0.311809196736079	615.240447547792	-0.0456371499283652	0.0469363149583094	0.947341243923006	0.330396985371723	0.540278473531502	ATP6V1C1	528
ENSG00000143552	17.2835341091269	-0.478820875152743	0.363554062284545	1.68963829156826	0.193648657161686	0.998939509339485	17.2835341091269	0.588006771669933	0.26199741481645	4.95480552524398	0.0260182511502629	NA	17.2835341091269	-0.387488813371827	0.360553098851566	1.12726615938283	0.28835922410838	NA	17.2835341091269	-0.220956521334655	0.363001674778454	0.362753738208909	0.54698084315343	0.999526116995235	17.2835341091269	-0.495712868027045	0.269660032955805	3.31847388960691	0.0685053934156378	NA	17.2835341091269	0.306248963961119	0.242566271599438	1.54729550297989	0.213535142376375	0.577996175273017	17.2835341091269	-0.351567444229311	0.272656604587178	1.62794938353682	0.201986912371121	0.682487262077877	17.2835341091269	0.376696520384512	0.240638830472447	2.39493345932758	0.121728929398183	NA	17.2835341091269	0.275289759596673	0.24401698469209	1.22528782878857	0.268325404278826	NA	17.2835341091269	-0.398813351943202	0.272624108504815	2.10155670935302	0.147149256688513	0.752000064874784	17.2835341091269	0.0923022426819478	0.237941911356757	0.144728859060564	0.70362442074511	0.864937134435881	17.2835341091269	-0.489046186733382	0.236845113775626	4.21149478214161	0.0401509409185196	NA	17.2835341091269	0.192298381637336	0.23656859381733	0.641885875380439	0.423028718342418	0.690812984495714	17.2835341091269	0.161168265047117	0.237220307789972	0.446498495291593	0.50400247047505	0.727779103332835	17.2835341091269	-0.00332697547713333	0.244206290714826	0.000178597021289306	0.989337372435031	0.99532874928062	NUP210L	91181
ENSG00000100554	633.076425274169	-0.134120817107758	0.07909924975445	2.83222954239881	0.0923900146694271	0.998939509339485	633.076425274169	0.131543278901826	0.0610971676258613	4.67186641382915	0.0306605897664221	0.27823652278153	633.076425274169	-0.0355609805674208	0.0815163510136049	0.189347208804065	0.663460486120014	0.958165505931775	633.076425274169	-0.0621449709859289	0.0818926751160097	0.569490939130048	0.450461274531944	0.999526116995235	633.076425274169	-0.0982293909973022	0.0603691548887269	2.62695348377457	0.105063129968893	0.485535579206801	633.076425274169	0.084712707160093	0.0550723752440688	2.37530168553593	0.123267782399235	0.454047367740996	633.076425274169	-0.0571016106623862	0.0620314206617941	0.839693570706061	0.359484424450308	0.787209991837758	633.076425274169	0.0726216126614346	0.0557320786780189	1.7068324202437	0.191396864077545	0.52555120567348	633.076425274169	0.0392622844053001	0.0567638255372293	0.477436876589536	0.489585605727104	0.746558476337143	633.076425274169	-0.114503157346998	0.0597878627067374	3.62849217392863	0.0567982531007057	0.645075662540083	633.076425274169	0.0200958400332264	0.0543212199029227	0.136767031528393	0.711516411648634	0.868357158889053	633.076425274169	-0.108201033538336	0.0530535611970891	4.12790898205901	0.0421814410771122	0.219370360760905	633.076425274169	0.05105818293687	0.0536569443067556	0.908485809434751	0.340516497470689	0.624616803571742	633.076425274169	0.00882515391961456	0.0544686034242243	0.026279604722049	0.871219346571507	0.943141247447013	633.076425274169	-0.00748711723994106	0.0551572382985638	0.0184694312325746	0.891898528590429	0.948346280944047	ATP6V1D	51382
ENSG00000197134	46.7972443027915	0.200589468500868	0.239818938607581	0.709875246366266	0.399485230186566	0.998939509339485	46.7972443027915	0.137805466095197	0.192182378136071	0.527196077604458	0.467788077950049	NA	46.7972443027915	-0.414187201233951	0.240729891337998	2.85639400096841	0.0910113153530881	0.665435848753736	46.7972443027915	0.160580640139197	0.241980616014829	0.446565195208592	0.503970617794719	0.999526116995235	46.7972443027915	-0.0978952660413441	0.186516856234153	0.272962835169579	0.601351166654449	NA	46.7972443027915	-0.0727464230782759	0.170085416404067	0.183356842798588	0.668504153833856	0.881311648228519	46.7972443027915	-0.125448205910127	0.186661918752149	0.447566037947894	0.503493076094426	0.863403698802953	46.7972443027915	0.186921044163446	0.166975632569042	1.26940146611395	0.259878994474806	0.603036998066393	46.7972443027915	0.20760800829729	0.166230347828381	1.58193916614576	0.208481593258323	NA	46.7972443027915	0.213849271641392	0.18288387265183	1.3812434116125	0.239889462633392	0.835006156442572	46.7972443027915	0.0274998188102354	0.16301013986822	0.0285089573897892	0.865917808331873	0.942808259512027	46.7972443027915	0.000688654259198825	0.167714580279902	1.67509668074217e-05	0.996734431575969	NA	46.7972443027915	0.00748387581485992	0.162970377158043	0.00210813701883694	0.96337843428521	0.98574962431479	46.7972443027915	0.269285299291819	0.157042924120541	2.94857901571703	0.0859531039032727	0.283551815593948	46.7972443027915	0.108495353795038	0.166025774654734	0.425191322369756	0.514357976148356	0.706790799722414	ZNF257	113835
ENSG00000263155	4.08657020447613	-0.955012418870177	0.820386213307572	1.19674556414714	0.273973106706695	0.998939509339485	4.08657020447613	0.573874921725087	0.586839657310657	0.985233459793818	0.320910155711576	NA	4.08657020447613	-1.10559926179782	0.829363624474997	1.70680103609979	0.191400946297147	NA	4.08657020447613	0.208931132847454	0.761470151963843	0.0778577161333942	0.780221836107449	0.999526116995235	4.08657020447613	-1.1795332796502	0.605531467023516	3.50153351893502	0.0613120307793326	NA	4.08657020447613	0.0815669030810042	0.532967122609084	0.0230305012835856	0.879377781647732	NA	4.08657020447613	-0.387396037107601	0.598561049325554	0.412112509373287	0.520899221867555	NA	4.08657020447613	0.580857103315556	0.518856702320736	1.24998284850992	0.263555753149638	NA	4.08657020447613	0.157743634627189	0.532841847689945	0.0855217851553789	0.769949403128569	NA	4.08657020447613	-0.290629689061662	0.596553129302519	0.231289300882224	0.630569474926049	0.985312324340968	4.08657020447613	-0.244267349408142	0.51095581198909	0.218248935809413	0.640377392619702	NA	4.08657020447613	-0.676874630053472	0.527238381189927	1.58162592383852	0.20852664767557	NA	4.08657020447613	0.180242485570109	0.511261640271136	0.119692171217139	0.729368594722925	NA	4.08657020447613	0.249316773582814	0.511427683346293	0.2308365084711	0.630904262615273	NA	4.08657020447613	-0.146903304847333	0.523210442569691	0.0748299539318396	0.784429969202986	NA	MYZAP	100820829
ENSG00000125388	72.8414645325887	0.053229413902466	0.183029291086207	0.0849833830982902	0.770654341596523	0.998939509339485	72.8414645325887	0.233228931074082	0.140465591333022	2.77208774984186	0.0959209791578279	NA	72.8414645325887	0.0260516988899976	0.182626836016272	0.0204257778869987	0.886354325953838	0.992219179742605	72.8414645325887	-0.024639397981007	0.185405947993108	0.0175339668600714	0.89465535012224	0.999526116995235	72.8414645325887	0.046720743307595	0.139888628401231	0.111845577921656	0.738052675941225	NA	72.8414645325887	0.196097891727858	0.123654112262991	2.51449818940378	0.112803536398305	0.436244480320837	72.8414645325887	0.00144277191853907	0.14083810347801	0.00010533844931615	0.991811093784964	0.998300652640758	72.8414645325887	0.171283129006264	0.124950637510734	1.89025131175188	0.169173578911262	0.498240119735703	72.8414645325887	0.209445046855255	0.123400512474285	2.87756797754304	0.0898215885132799	NA	72.8414645325887	0.0176805311217331	0.140943899668753	0.0156966071091915	0.900297055259682	1	72.8414645325887	0.20873398945172	0.118075392550991	3.10484257916059	0.0780597773167121	0.274370151753108	72.8414645325887	0.0268483233412344	0.126068673507109	0.0451691408983379	0.831693318782666	NA	72.8414645325887	0.172119297840737	0.119350728041196	2.07962653588987	0.14927669549805	0.407623280505485	72.8414645325887	0.184346167588313	0.119107623673166	2.39454574793106	0.121759113509122	0.340803018612621	72.8414645325887	0.212105536080262	0.121333909966777	3.03206386647915	0.081634116367241	0.21809426564571	GRK4	2868
ENSG00000141627	387.38836975735	-0.0474813335712689	0.105920284470066	0.199226112719145	0.655346231956847	0.998939509339485	387.38836975735	-0.0660144654482254	0.0843629904179112	0.613452721826434	0.433490753239637	0.768041415124258	387.38836975735	0.012401111662949	0.105686623612642	0.0137766737458946	0.90656362631164	0.993759733098053	387.38836975735	-0.0527860678399093	0.106485444539522	0.244312924006977	0.621108300915371	0.999526116995235	387.38836975735	-0.0201757738586271	0.0809415001343315	0.0620269799315452	0.80332043201528	0.938575586260068	387.38836975735	-0.0442467688693932	0.0736664399208073	0.360195300224746	0.548397790768313	0.826553796145139	387.38836975735	-0.0231083248530954	0.0811470107768527	0.0810289267472513	0.775907853623968	0.944968614571138	387.38836975735	-0.0760423616970774	0.0730774989572017	1.08149484319443	0.298363389937865	0.635927809210632	387.38836975735	-0.0732244473653631	0.0731577395075613	1.00535215845161	0.316018898657309	0.619246109125802	387.38836975735	-0.0586103191233741	0.0807749008134965	0.52363243694731	0.469296287507005	0.947861188953005	387.38836975735	-0.061382872981626	0.0698120475301816	0.775038425531932	0.378662874031159	0.646936084953951	387.38836975735	-0.0408371004390072	0.0723799177916564	0.318278353578535	0.572644132934483	0.785537264909802	387.38836975735	-0.0638446631765252	0.0697136749555641	0.836725889524814	0.36033485006855	0.640985211152977	387.38836975735	-0.0901544802551959	0.0690160549165341	1.71145755461094	0.190796369405858	0.437306821363993	387.38836975735	-0.0885101805009952	0.0699916877018563	1.60537161890323	0.205143632154602	0.398057103501539	DYM	54808
ENSG00000198574	2.22650614259393	0.454543191132457	1.28402144887497	0.137861779720708	0.710416013744367	0.998939509339485	2.22650614259393	0.653662446247741	1.02153749182613	0.416874115831476	0.518500935108695	NA	2.22650614259393	0.0598703951376612	1.28928749481509	-0.00189026585114505	1	NA	2.22650614259393	1.93439810689666	1.23970785624852	2.4128221149489	0.120345237010575	0.999526116995235	2.22650614259393	0.310179652923585	0.984971659759248	0.0857281555266809	0.769679837788079	NA	2.22650614259393	0.629446243262338	0.888980923099361	0.402050390467394	0.526032245238851	NA	2.22650614259393	1.21109152735758	0.976526172659637	1.55747976499691	0.212034612976697	NA	2.22650614259393	1.42881850316114	0.887661718327745	2.89089965924843	0.0890811687449413	NA	2.22650614259393	0.865582831401979	0.880079180059561	0.875931807016485	0.34931835096032	NA	2.22650614259393	1.4944803446114	0.9680589110022	2.34504729463008	0.125681747154948	0.735503715872164	2.22650614259393	0.921344291352872	0.838225592398577	0.981470829503806	0.321835951639933	NA	2.22650614259393	1.16398356705008	0.880187081724586	1.93950435983552	0.163722360040943	NA	2.22650614259393	1.49542262637176	0.851637543778085	3.28208281811192	0.0700399911630699	NA	2.22650614259393	1.79216679905447	0.845192907095016	4.65088795379401	0.0310374883220626	NA	2.22650614259393	2.09713705733176	0.863710510222897	6.28204547482815	0.0121967242097253	NA	SH2D1B	117157
ENSG00000173281	656.137703903021	0.188697209313456	0.21574275143615	0.788722157533016	0.374486796862073	0.998939509339485	656.137703903021	0.421146862575571	0.153536856975244	7.83110421571456	0.00513547174098351	0.142501023004429	656.137703903021	0.305314963738042	0.204806385695381	2.33485876919127	0.126506463521594	0.722894077266254	656.137703903021	0.194709586859932	0.215658139764167	0.840780524750869	0.359173635750444	0.999526116995235	656.137703903021	0.295674738262009	0.156295859635361	3.68955425813249	0.0547542470443194	0.391132440257461	656.137703903021	0.488920818096867	0.122654506660617	16.1923795210051	5.7223851826249e-05	0.0042509955156818	656.137703903021	0.299394472400711	0.156212510505191	3.78521958024766	0.0517071255878232	0.468574646718928	656.137703903021	0.43035318621499	0.131062263482892	10.9575782053851	0.000932215743222907	0.0315566792074086	656.137703903021	0.42716392823557	0.131348791290147	10.7545365742243	0.0010402401206746	0.0561893675194655	656.137703903021	0.227804253884489	0.159752028332064	2.0811657383822	0.149126249530546	0.753477551769248	656.137703903021	0.559279717986212	0.0889348476788043	39.2009641467791	3.82351376503472e-10	1.70184597681695e-07	656.137703903021	0.339669856683468	0.138557682394371	6.09781314292673	0.0135349277321	0.132350520877361	656.137703903021	0.56208688115547	0.0886456255887156	39.8258799212448	2.77641760222488e-10	1.00089854560207e-07	656.137703903021	0.4997708478231	0.111129669049019	20.0610232369488	7.50099176994748e-06	0.000663365854939594	656.137703903021	0.736263080901114	0.0595431127667066	146.902944476918	8.24039619901933e-34	6.64078987803323e-31	PPP1R3B	79660
ENSG00000170748	0.428516604106943	-1.49270119132044	2.09835029403625	0.825821234763964	0.363483652479572	0.998939509339485	0.428516604106943	0.528537688534928	1.65951977809075	0.200926034166862	0.653974413955373	NA	0.428516604106943	1.16753089393937	2.00138028136846	0.475930983301048	0.490271218021125	NA	0.428516604106943	-0.636895512134616	2.11416086311578	0.173504003645647	0.677016280728626	0.999526116995235	0.428516604106943	0.0050566032757232	1.60935185003734	5.96928975795663e-05	0.9938355111537	NA	0.428516604106943	0.94842504575305	1.44210949295742	0.7793949412534	0.377326252142069	NA	0.428516604106943	0.371669560940805	1.60082543936646	0.08517576158156	0.77040217985675	NA	0.428516604106943	0.110592444886093	1.46933539587482	0.0180376154689341	0.893162040069858	NA	0.428516604106943	-0.198427399542587	1.47436214624715	0.00504963385203894	0.94334938562397	NA	0.428516604106943	-1.20019754936351	1.59826638866486	0.949317007521579	0.329893208109792	0.885526145016378	0.428516604106943	0.361801297686981	1.40150615564967	0.158875651958191	0.6901937929957	NA	0.428516604106943	-0.316048186330287	1.44166698963566	0.072947084429984	0.787093185139212	NA	0.428516604106943	0.627344274809923	1.39660326153071	0.391424012448923	0.531551828626314	NA	0.428516604106943	-0.447887673839561	1.40176762767529	0.130933253194222	0.717466365829749	NA	0.428516604106943	0.108322768470878	1.43786278283865	0.0192854390183754	0.889551278426348	NA	RBMXL2	27288
ENSG00000129910	2.82319707868412	-1.48776149197178	1.02992747638698	1.92165652451399	0.165674161068396	0.998939509339485	2.82319707868412	-0.130563912444561	0.723107655614767	0.0312629815574326	0.859654956245095	NA	2.82319707868412	0.457976818869255	0.872581742848067	0.226461143074715	0.634160344050829	NA	2.82319707868412	0.0846941198600504	0.901998040332769	0.0087711244792672	0.925383788506961	0.999526116995235	2.82319707868412	-0.409659934628455	0.696803436809561	0.290338023630142	0.590003998201351	NA	2.82319707868412	0.12031354247975	0.627776341834398	0.0316876524188956	0.858714918660912	NA	2.82319707868412	0.292442422400243	0.681486547099524	0.176053414733531	0.674787043889332	NA	2.82319707868412	-0.05601317366664	0.631423091134427	0.00751317163255294	0.93092702409256	NA	2.82319707868412	-0.640692843884302	0.633393688517427	0.956895391803187	0.327970323056905	NA	2.82319707868412	-0.598547093062027	0.711124295773042	0.667172499354933	0.414039142691492	0.928120625919568	2.82319707868412	-0.393945247206104	0.597993755395046	0.37756677172564	0.538908344254468	NA	2.82319707868412	-0.241111146118377	0.620999166638902	0.142273930170091	0.706030801630299	NA	2.82319707868412	0.145926409295202	0.602861921089793	0.0537541081135942	0.816655047183551	NA	2.82319707868412	-0.52179815858745	0.59991307374332	0.707358281434011	0.400322195818433	NA	2.82319707868412	-0.340479827069246	0.609778231882687	0.286549452841228	0.592440254691757	NA	CDH15	1013
ENSG00000103591	540.3716037847	-0.317939133586915	0.0953819696778963	10.6958972838801	0.00107373383612721	0.998939509339485	540.3716037847	0.0968930730865968	0.0847464990689563	1.29898118425427	0.254399405894016	0.634095894553831	540.3716037847	0.0197960044981603	0.107170546053688	0.0342253572105733	0.853228278340121	0.989098868013354	540.3716037847	-0.0177653476362529	0.108094554192297	0.0268669795893288	0.869800814439357	0.999526116995235	540.3716037847	-0.164390657337433	0.0777944426347677	4.40538932465205	0.035825546425965	0.344562920995559	540.3716037847	0.0840032542419806	0.0737777375542379	1.28900535215411	0.256231332512197	0.624666576391167	540.3716037847	0.00146129084285371	0.082323114927823	0.000314048744485262	0.985861092243649	0.996842851986591	540.3716037847	0.0653396307160291	0.0743175809784212	0.773121314840409	0.379253177319966	0.707010127510843	540.3716037847	-0.0717005922534327	0.074152109622775	0.91750344493164	0.338131341053945	0.637779225612248	540.3716037847	-0.189065250384432	0.0766376169989653	5.97942999685029	0.0144736792142608	0.582070592605017	540.3716037847	-0.0559118723726514	0.0707807965011164	0.617019590717064	0.432156985669086	0.689200568762448	540.3716037847	-0.139543791623751	0.0701290752644693	3.92780793325102	0.0474938139473796	0.231376486205462	540.3716037847	0.0691004796494641	0.0705222097073833	0.958594904319682	0.327541144693216	0.612307060746775	540.3716037847	-0.0725612043441015	0.0704234463489495	1.05652933052119	0.304008101034256	0.560425756655364	540.3716037847	-0.0663916556419261	0.0713082603092235	0.86649516848388	0.351927425010479	0.561869912905671	AAGAB	79719
ENSG00000189045	27.4942396705792	-0.0696575113839595	0.235744913622276	0.0870844442615919	0.767916927664908	0.998939509339485	27.4942396705792	-0.0760624600813554	0.185047792370362	0.165776191814132	0.683893250150287	NA	27.4942396705792	0.217317971145289	0.224958924770095	0.937089583633565	0.333027451923692	0.868697221436575	27.4942396705792	-0.0765277196944783	0.238148637927421	0.103076585922736	0.748168389206904	0.999526116995235	27.4942396705792	0.0941030020179425	0.176915842989587	0.282528381235636	0.595048794643093	NA	27.4942396705792	0.0554135421950038	0.162210729043534	0.115679625952396	0.733768362127237	0.907946993637719	27.4942396705792	0.0917460676341499	0.177632935035996	0.266884030586766	0.605429691519333	0.895576484266684	27.4942396705792	-0.0948917813197378	0.163053465571376	0.334591541126628	0.562967848944896	0.819619286085678	27.4942396705792	-0.0919229883367458	0.162896009811086	0.315267743062492	0.574465534311207	NA	27.4942396705792	-0.0851741201082273	0.180829174379955	0.221146269207281	0.638167903356531	0.987342676992552	27.4942396705792	0.0205924523048396	0.156854994093105	0.0171391265969874	0.895841372108454	0.955902976008006	27.4942396705792	0.0423949943860182	0.160674676389514	0.0694089298429503	0.792199328929895	NA	27.4942396705792	0.0182489388566045	0.156528001047434	0.0135034429535494	0.90749061660818	0.963067744591682	27.4942396705792	-0.117229469426965	0.155794252135848	0.562066403679978	0.453428853304588	0.689276554639457	27.4942396705792	-0.0132124777976112	0.16178693463674	0.00663896460591218	0.93506035554932	0.970168173186058	ANKDD1B	728780
ENSG00000206172	0.139396947098927	0.89303718090372	4.43068559295291	0.0777152265687491	0.780417878511808	0.998939509339485	0.139396947098927	-0.546653825627675	3.58010408208774	0.0228744894262256	0.87978391558807	NA	0.139396947098927	-0.491864277983003	4.44023624550393	0.0194831182695907	0.888990309870396	NA	0.139396947098927	0.929136242559015	4.42894247130628	0.0673046716347692	0.795302374895996	0.999526116995235	0.139396947098927	0.385061138915046	3.39898314668409	0.0222819781527619	0.88133940976289	NA	0.139396947098927	-0.644308104801991	3.11912422264462	0.0520152166317942	0.81959302914403	NA	0.139396947098927	0.389433275680051	3.39848631035519	0.0170639506551638	0.896068755146156	NA	0.139396947098927	0.148206148496209	3.11697574155928	0.00704534210041174	0.933106890400538	NA	0.139396947098927	0.159147877657227	3.11754036413942	0.00967335220556365	0.921651834392118	NA	0.139396947098927	1.19840967471405	3.39765680471229	0.227247585928776	0.633572255048229	0.986491752542542	0.139396947098927	-0.0464744744717252	2.98064746020668	-0.00118152020388251	1	NA	0.139396947098927	0.87839288251323	3.05607106987392	0.13649925497667	0.71178633168757	NA	0.139396947098927	-0.0571606291394222	2.98051486666488	-0.000695707928404232	1	NA	0.139396947098927	0.690354199185858	2.98143316621484	0.106728630756145	0.743899731096165	NA	0.139396947098927	0.548506912837336	3.0572573590607	0.0635799418279603	0.80092463435607	NA	HBA1	3039
ENSG00000075290	4.22124965049463	-0.191033340691386	0.583902813736698	0.103349261458959	0.747846818188195	0.998939509339485	4.22124965049463	-0.345041047959777	0.461872584066043	0.55666245366794	0.455608125084628	NA	4.22124965049463	0.34410136076514	0.545689238460279	0.390947700523725	0.531801670394895	NA	4.22124965049463	0.242606868362382	0.561756977376742	0.183165718655857	0.668666669634902	0.999526116995235	4.22124965049463	0.115290762914613	0.432927257258154	0.0687627108776212	0.793146862825498	NA	4.22124965049463	-0.0721810869197256	0.398572714348398	0.0328767928920115	0.856116732070628	NA	4.22124965049463	0.350791418851102	0.425996638798938	0.665746673995301	0.414538452076751	NA	4.22124965049463	-0.135999854411736	0.400787250473293	0.113477854716734	0.736218864892835	NA	4.22124965049463	-0.353395552606824	0.401900950900013	0.764106080710008	0.382046582046455	NA	4.22124965049463	0.0432270186473445	0.438542128186449	0.00944566694724358	0.922576445485671	1	4.22124965049463	-0.14623941776847	0.383195139438242	0.144863429565675	0.703493188856394	NA	4.22124965049463	0.211272809379013	0.390771033485795	0.284836079001792	0.593548856988755	NA	4.22124965049463	0.0443373164383127	0.382991833503937	0.0133363619931117	0.908062161538637	NA	4.22124965049463	-0.204682793182592	0.382417161147259	0.281665211346933	0.595611849726732	NA	4.22124965049463	-0.0356332229265382	0.396051473112738	0.0080455039409344	0.928528212033742	NA	WNT8B	7479
ENSG00000075388	0.21201748830781	0.520105070901097	4.4019534637539	0.0248429885556511	0.874758932274772	0.998939509339485	0.21201748830781	0.640718700876763	3.54013328756971	0.0838422305760602	0.772156522398463	NA	0.21201748830781	-0.585816245657407	4.40247295228625	0.0238261490893024	0.877328088641609	NA	0.21201748830781	-0.375546498525191	4.41134490755038	0.0148030803540493	0.903162028395654	0.999526116995235	0.21201748830781	0.0965471686825076	3.37018144612108	0.0014443538911344	0.969683969619411	NA	0.21201748830781	0.332079277000421	3.06826926079086	0.0321632571003327	0.857669817829499	NA	0.21201748830781	-0.559342830648291	3.35958290887134	0.0452373059696569	0.831568272284792	NA	0.21201748830781	0.408482095415591	3.0615127503064	0.0395033039097505	0.842454882756585	NA	0.21201748830781	1.00576648890325	3.03694632675387	0.207314084217675	0.648880791955895	NA	0.21201748830781	0.189201786865524	3.36165042378424	0.00269457640823845	0.958600956404891	1	0.21201748830781	0.743691570335824	2.88048911384169	0.124339482974566	0.724374810428463	NA	0.21201748830781	-0.0566735843477243	3.00055504484329	0.0012617298471902	0.971664431492049	NA	0.21201748830781	0.1866111581387	2.90337247254384	0.0112900358648851	0.915380367071892	NA	0.21201748830781	0.83008877775609	2.87940114077274	0.139790962260935	0.708488912553123	NA	0.21201748830781	0.624820109655406	2.87953836567567	0.082180999412703	0.774363260071685	NA	FGF4	2249
ENSG00000162618	259.611216094636	-0.117513307395631	0.106680952179539	1.20027871542629	0.273265979178592	0.998939509339485	259.611216094636	-0.0350148681413015	0.085839335405163	0.165772990553592	0.683896137335264	NA	259.611216094636	0.00912493982354182	0.107207674431263	0.00725073178983848	0.932141163357827	0.99527977426946	259.611216094636	-0.0590981318016565	0.108323773310016	0.29557341425874	0.586670893579592	0.999526116995235	259.611216094636	-0.0619800877377687	0.0817696463117303	0.572101163893308	0.449425175838297	0.770392928954053	259.611216094636	-0.0221812052872429	0.0749948431823578	0.0873801189457595	0.767534593148	0.922912764919641	259.611216094636	-0.0285325942277686	0.0824320403941907	0.119343005455391	0.72974814823785	0.933580504616413	259.611216094636	-0.0550415341948315	0.0747538700787901	0.541623522503528	0.461760663876204	0.763269257715273	259.611216094636	-0.0829561628030273	0.0741514881663409	1.24864584441872	0.263811271333255	0.568118707214503	259.611216094636	-0.103100250739552	0.0811112040211373	1.60281471402112	0.205504780425155	0.80824640918361	259.611216094636	-0.0715302912159921	0.0708833936914126	1.01902462760307	0.312750481980777	0.584757154024394	259.611216094636	-0.0775344251741151	0.0728486800006832	1.12718149414877	0.288377330693696	0.558624176776756	259.611216094636	-0.0461196670568021	0.0713106201228265	0.418431461054183	0.517720754108559	0.759852669497951	259.611216094636	-0.101352903232921	0.0699318838092937	2.10347409622358	0.146964884739392	0.378801210347392	259.611216094636	-0.101588639290075	0.0711628906290309	2.04609535876762	0.152597114794592	0.328707621491496	ADGRL4	64123
ENSG00000110200	48.5242408524343	-0.0939372846669914	0.203589257683427	0.212594797162012	0.644741186218971	0.998939509339485	48.5242408524343	-0.188704249749787	0.158634386598131	1.36370267959927	0.242896804284422	NA	48.5242408524343	0.101911802149145	0.199344081825929	0.260760170876239	0.609598387649347	0.946093836510774	48.5242408524343	-0.0840130939910504	0.20535134263942	0.166570340418417	0.683178017147606	0.999526116995235	48.5242408524343	0.00732301657976334	0.15455454871711	0.00224003495475245	0.962251009307737	NA	48.5242408524343	-0.0868883384941899	0.140073317074266	0.377396083719987	0.539000113302898	0.821984779135493	48.5242408524343	0.0141812238856265	0.155077876192915	0.00831235123695251	0.92735584611104	0.985586964618668	48.5242408524343	-0.181815956135669	0.138495644734663	1.69447895492544	0.193011595126594	0.52756642532878	48.5242408524343	-0.187120786022319	0.138308970319873	1.79812251443073	0.179939639552957	NA	48.5242408524343	-0.103768032710721	0.155849506318145	0.441891670722811	0.506210836810568	0.960394021834701	48.5242408524343	-0.120815007159213	0.133512946007391	0.812146151048154	0.367486500295795	0.636039823519086	48.5242408524343	-0.0325066754859493	0.139281800893295	0.0541980564422033	0.815913016257108	NA	48.5242408524343	-0.11582229158159	0.133393367610301	0.746981631941964	0.387433549775989	0.663037033559888	48.5242408524343	-0.204906547357849	0.131079624837586	2.42868987113545	0.119132428446268	0.337018976902222	48.5242408524343	-0.163231588853752	0.135388984971471	1.45422356459488	0.227851453099581	0.426618136868151	ANAPC15	25906
ENSG00000111530	2637.7277357707	-0.0965982013736126	0.0797301473035373	1.44575215670267	0.22921077980211	0.998939509339485	2637.7277357707	-0.0541074463656855	0.0646423869864781	0.696633262730984	0.403917284448278	0.750412289281965	2637.7277357707	-0.108380375045982	0.0791219297718147	1.84296446891329	0.174603890469562	0.780983286944024	2637.7277357707	-0.16797546081585	0.0766822935437218	4.66919381978579	0.0307083390978894	0.999526116995235	2637.7277357707	-0.119614360717487	0.0586653059519822	4.1057930524367	0.0427365440192635	0.36291665263533	2637.7277357707	-0.0937192209914977	0.0543967527820556	2.94957494977615	0.0859001480860314	0.381621969365812	2637.7277357707	-0.160643722063001	0.055998475215026	8.08168801259995	0.00447147756004911	0.200907207504472	2637.7277357707	-0.121121529816636	0.0528611808620208	5.22095429513598	0.0223163013643963	0.185406495443825	2637.7277357707	-0.088071062815579	0.0547612071266082	2.57162462642845	0.108795946853102	0.382522515506169	2637.7277357707	-0.153640478046942	0.0565950571144943	7.24804255590215	0.0070978343447074	0.553535211720642	2637.7277357707	-0.127848920987872	0.0492328718458896	6.73119173855071	0.00947412808804264	0.0794648444470059	2637.7277357707	-0.173233916808064	0.0472012977000247	13.3397941989454	0.000259832863011951	0.0241498540117802	2637.7277357707	-0.157504660869927	0.0466343327016619	11.3988455001125	0.000734897631854133	0.0121880903859198	2637.7277357707	-0.15235320929019	0.0472723685972155	10.382799344454	0.00127194699589783	0.0201250950038147	2637.7277357707	-0.206862125868834	0.0412830731452267	25.3342566240544	4.82070838079896e-07	1.25320122992307e-05	CAND1	55832
ENSG00000178234	590.186021759265	-0.0123214223042792	0.0738947792398185	0.0277470878770032	0.867704803111133	0.998939509339485	590.186021759265	0.0204373820872915	0.0586595396368839	0.121874358754667	0.72701042092201	0.918114612479725	590.186021759265	-0.00556449282027942	0.0735626780944558	0.00571995572789774	0.93971315883601	0.996173253936107	590.186021759265	0.0171001063385612	0.0742422037097319	0.0530854611075142	0.81777876728341	0.999526116995235	590.186021759265	-0.0104757511238222	0.0563244882551888	0.0345782092230138	0.852482270492748	0.956885599152467	590.186021759265	0.0130048057532456	0.0512879656969447	0.0643429800565514	0.799758871705607	0.936640263180565	590.186021759265	0.00667747902889811	0.0565270443512716	0.013954062426933	0.90596678114067	0.98019336320935	590.186021759265	0.0240266284773008	0.0512581840637083	0.220325468047804	0.638792039891596	0.859170917397828	590.186021759265	0.00974799622415939	0.0514664697627742	0.0358268771300345	0.849873455112968	0.941539668022048	590.186021759265	0.00275752503116589	0.0566447951260077	0.00237064770067263	0.961166905039909	1	590.186021759265	0.00648303650079999	0.0490712000734107	0.017401603882945	0.895051414128509	0.955365430284411	590.186021759265	-0.000432589094124017	0.0506447912935329	7.34901980763425e-05	0.993160104744738	0.998496660913014	590.186021759265	0.019633807184685	0.0488482331468042	0.161621817856144	0.68766771703587	0.857411169555797	590.186021759265	0.0166214931571682	0.0490357050646406	0.114813212239824	0.734729525140913	0.872855483964942	590.186021759265	0.0149666032955324	0.0498208269224569	0.0900189036529468	0.764153124921117	0.87919558346746	GALNT11	63917
ENSG00000169213	2044.52126590508	-0.0869076081706722	0.0801870416737972	1.15599026207093	0.282298679694252	0.998939509339485	2044.52126590508	0.0197513682821326	0.0652932700972644	0.0918502763609581	0.76183796014893	0.928715344447577	2044.52126590508	0.193224082209429	0.0738216219321942	7.05453617206803	0.00790647788872554	0.26063863843187	2044.52126590508	-0.0133544714674711	0.0816799520028971	0.026689164606637	0.870228549243088	0.999526116995235	2044.52126590508	0.0688156912491446	0.0610102185794003	1.28039375482643	0.257825836088488	0.651025962717739	2044.52126590508	0.114279892849478	0.0533543609712177	4.60541314221535	0.0318711730029572	0.232788307486444	2044.52126590508	0.10955640327423	0.0593261425704621	3.45148618642065	0.0631949227708822	0.495381002198736	2044.52126590508	0.00856362535637246	0.0567796078349264	0.0227621955081645	0.880077119423877	0.964453925230439	2044.52126590508	-0.0266397096108482	0.0566767523505871	0.221414084510229	0.637964562877152	0.838771893836687	2044.52126590508	-0.0583053550191456	0.0615399156004062	0.890861016662086	0.345244087200874	0.893670101319008	2044.52126590508	0.0672120417152674	0.0527624336175651	1.6242293332117	0.202503074420451	0.470019738003872	2044.52126590508	0.0497377459170947	0.055042396523797	0.81864166856559	0.36557760953929	0.631733583468424	2044.52126590508	0.0997487845752093	0.0512340688338698	3.78158330832827	0.0518196042453616	0.222322818213971	2044.52126590508	-0.0303472585248871	0.0537548142141062	0.319386774226757	0.571976404408102	0.772937958355171	2044.52126590508	0.0647933075296683	0.0532834916496354	1.47430731475481	0.22466732420297	0.42298866383725	RAB3B	5865
ENSG00000178750	6.71364305292544	0.649125660261958	0.571302302407006	1.34860064381661	0.245522903169652	0.998939509339485	6.71364305292544	-0.443368171149093	0.486589686156991	0.807644017895711	0.368817715514878	NA	6.71364305292544	0.493464603365669	0.581288260354481	0.691831328819148	0.40554217556498	NA	6.71364305292544	-0.0317879088275698	0.608981720864967	0.00267852134439295	0.958724363985644	0.999526116995235	6.71364305292544	0.729147097497122	0.436168828316055	2.64657707229816	0.103773128309065	NA	6.71364305292544	-0.0626900294704061	0.421577527431136	0.0216571843010911	0.883002732137526	NA	6.71364305292544	0.28866512132064	0.456110784072755	0.383067810572669	0.535965951869082	NA	6.71364305292544	-0.342762090984009	0.422147389366099	0.648387657466429	0.420689724531943	NA	6.71364305292544	0.054009764668772	0.42119396788433	0.016319594278599	0.898348270258647	NA	6.71364305292544	0.407494669651358	0.451359409022423	0.813269505868078	0.367155382455797	0.906971121061662	6.71364305292544	0.295107192749166	0.401848993710859	0.514180667595355	0.473334655976148	NA	6.71364305292544	0.615817671000807	0.40161530261236	2.17481692158736	0.140286209688721	NA	6.71364305292544	-0.0716094005062676	0.403157621619771	0.0309682999212839	0.860311129207703	0.943813739009876	6.71364305292544	0.0361972314430248	0.403599492741018	0.00791488954544661	0.929109197259814	NA	6.71364305292544	0.306521650392336	0.41415990366512	0.51203388388933	0.474259726366274	0.673510754765	STX19	415117
ENSG00000121764	5.16035924386298	0.538840625147012	0.583505419044701	0.80033979200735	0.370991796719129	0.998939509339485	5.16035924386298	-0.20910944633165	0.490996099686436	0.167807163528209	0.682068049333998	NA	5.16035924386298	-0.220621157944784	0.6178119684626	0.120879093990254	0.72808299020288	NA	5.16035924386298	-0.00986577793097258	0.616249860223916	0.000254682406762186	0.987267282605289	1	5.16035924386298	0.209098246525288	0.461582961803514	0.198128893963258	0.656235406753438	NA	5.16035924386298	-0.274742604595132	0.427484285455864	0.373931825992116	0.540868847802008	NA	5.16035924386298	-0.131809848118845	0.471652947381353	0.0750219655575677	0.784160411615051	NA	5.16035924386298	-0.156221279063364	0.429081765734912	0.128242032122671	0.720261768904617	NA	5.16035924386298	0.133863772471926	0.425684174065214	0.0937782783670684	0.759427710518931	NA	5.16035924386298	0.318666813390908	0.459261878693591	0.469843648609384	0.493059106283872	0.95541492016326	5.16035924386298	0.0283678333628962	0.409627750509133	0.00451715598043734	0.946414690813196	NA	5.16035924386298	0.164284699038655	0.418096298035092	0.152024838057116	0.69660781207499	NA	5.16035924386298	-0.245293459668596	0.408037247199538	0.336903348631864	0.561622144901402	NA	5.16035924386298	0.114350343954802	0.409170029526662	0.0773749085166173	0.780886885745748	NA	5.16035924386298	0.0242071315898198	0.421063576819965	0.00323993289595137	0.954608597090664	NA	HCRTR1	3061
ENSG00000092929	34.9905444740534	0.581190891437081	0.283818340109327	4.44718810112522	0.0349587640549022	0.998939509339485	34.9905444740534	-0.07604808322012	0.246791681165339	0.0942215069233896	0.758877457258513	NA	34.9905444740534	-0.214959037059345	0.308228162515699	0.474843270475731	0.490767435093962	0.920422408335761	34.9905444740534	0.56263027871544	0.287934023276805	3.92046131872846	0.0477017887776937	0.999526116995235	34.9905444740534	0.26161787463984	0.229784962834365	1.31767542892058	0.251009664974563	NA	34.9905444740534	-0.162101280869301	0.214341450033695	0.559990140926828	0.454264214964038	0.77248846028849	34.9905444740534	0.238400664805438	0.231318210662217	1.06509010087331	0.30205711524515	0.757418175270901	34.9905444740534	0.240852116874432	0.210982548254167	1.32234864294344	0.250170977342888	0.591906510029458	34.9905444740534	0.266005946957982	0.209798276963231	1.62061228568788	0.203006434215255	NA	34.9905444740534	0.700522331701051	0.20158307396298	12.2424512272169	0.000467144200645621	0.427423975093856	34.9905444740534	0.159040105692131	0.203936894416837	0.601256795103126	0.438098903206247	0.693835312608635	34.9905444740534	0.504270796962903	0.194527624168498	6.71067603441452	0.00958373855517175	NA	34.9905444740534	0.134255422075464	0.204452622852727	0.432912372427609	0.510563340843732	0.755232394581393	34.9905444740534	0.530962897049443	0.187771830572572	7.99715469686134	0.00468509134621006	0.0481637489124627	34.9905444740534	0.481153854750575	0.198280509349711	5.80599405330975	0.0159716364569656	0.0688519255696755	UNC13D	201294
ENSG00000151092	257.802071338094	-0.0855971245375116	0.104829960562466	0.662193606930657	0.415786584111292	0.998939509339485	257.802071338094	-0.000981510537657857	0.0837577408542493	0.000137731148640796	0.990636328332662	NA	257.802071338094	-0.00622118387157369	0.104683421785152	0.0035250618937539	0.952655629946692	0.996360373771889	257.802071338094	-0.156884836108586	0.103736776534786	2.25447718137781	0.133228444236986	0.999526116995235	257.802071338094	-0.0531377466939073	0.0799482992917378	0.440558818148418	0.506852860907482	0.800491090578703	257.802071338094	-0.00383100610163705	0.0731845127216343	0.00273816927301596	0.958267726142379	0.988490438560243	257.802071338094	-0.0925095185367948	0.0793042817064932	1.35308041777211	0.244740315131938	0.717784008992788	257.802071338094	-0.0739744824938788	0.072343095046538	1.04598149272942	0.306434403843441	0.642402630846267	257.802071338094	-0.0418821373333613	0.0730640093301371	0.328868003548394	0.566326410065341	0.796480253389768	257.802071338094	-0.140237446209614	0.0779249593862787	3.20946845623615	0.0732132643621389	0.6661478360802	257.802071338094	-0.0412825143060905	0.069667983771025	0.351111326871887	0.553484708089946	0.772168362556313	257.802071338094	-0.113912573906334	0.0698861592662838	2.64798813650572	0.103681039555479	0.340051258036608	257.802071338094	-0.070453892573278	0.0688721697787267	1.04707835493724	0.306180928769249	0.592184045030672	257.802071338094	-0.105120882326208	0.0678838129060213	2.40168224581163	0.121204849090253	0.340045726799218	257.802071338094	-0.112894840558911	0.0687559242666187	2.70593032775588	0.0999757454541145	0.248713948197089	NGLY1	55768
ENSG00000171408	16.0506318737685	-0.778580615115567	0.395223691134411	3.71932287669893	0.0537861787774707	0.998939509339485	16.0506318737685	0.300789730948633	0.300005446816538	1.02124649477244	0.312223519467062	NA	16.0506318737685	0.0972617769845228	0.380950149278912	0.0657169003258389	0.797678216216301	NA	16.0506318737685	-0.439646965147918	0.395909900418613	1.1945453717459	0.274414614633435	0.999526116995235	16.0506318737685	-0.32945724215206	0.294885228335491	1.22584291952182	0.268217017160796	NA	16.0506318737685	0.284973518817139	0.263706569847754	1.17765863949944	0.277833165932398	0.641955765527276	16.0506318737685	-0.171698550512629	0.296513578110233	0.332476871752931	0.564204243276762	0.880718426516186	16.0506318737685	0.0549259594522269	0.269204546768257	0.0414456255295761	0.838680170452544	NA	16.0506318737685	-0.0668483480736738	0.26966181058988	0.0610927153119007	0.804777121239117	NA	16.0506318737685	-0.685520530165258	0.289443968627954	5.46199085349957	0.0194344916906471	0.584779608731047	16.0506318737685	-0.0155401948139707	0.258035405611886	0.00362359508341115	0.951999288908554	0.980111526969616	16.0506318737685	-0.453737840528301	0.258545914174739	3.04603412726073	0.0809345541043345	NA	16.0506318737685	0.0958353620554298	0.257451331910922	0.138359848269118	0.709917019940173	0.869093231113533	16.0506318737685	-0.236095435053341	0.255319510517847	0.849674340725215	0.356644481513001	0.609979802847118	16.0506318737685	-0.196680126294651	0.2612944432207	0.567510261187977	0.451249971870397	0.654470105295833	PDE7B	27115
ENSG00000213185	35.4969653611721	-0.116555302343078	0.253811536283504	0.209980697519484	0.646782533509674	0.998939509339485	35.4969653611721	0.329770770057127	0.190682962783446	3.01064148716225	0.0827195488005412	NA	35.4969653611721	-0.256922950262285	0.252400050571003	1.01174568255817	0.314484990454224	0.863550340944587	35.4969653611721	0.133919570871215	0.250848588698444	0.28573742449359	0.592965127694864	0.999526116995235	35.4969653611721	-0.215916939931595	0.191986378305469	1.24598353835771	0.264320988463518	NA	35.4969653611721	0.147052520946965	0.173572142288476	0.718155460507518	0.396749618821669	0.734109356309661	35.4969653611721	-0.0634399864285784	0.193363679716064	0.10648604435616	0.74418074871728	0.937928443646063	35.4969653611721	0.326382857443584	0.167549534326315	3.78280028403358	0.0517819314628423	0.283839758210416	35.4969653611721	0.20971376579655	0.171793456510793	1.48203536545313	0.223456341839834	NA	35.4969653611721	0.0128991973819664	0.193417585931126	0.00444337140132234	0.946853478768238	1	35.4969653611721	0.0866478294582708	0.167908491464575	0.264389741449378	0.607120256197209	0.808830795084775	35.4969653611721	-0.105387381300193	0.172870619871437	0.368385948564082	0.543885381570249	NA	35.4969653611721	0.198064922683838	0.165806852376284	1.42172331155203	0.23311996262236	0.518485579606929	35.4969653611721	0.257866916141897	0.163765049578303	2.45091932834285	0.117456058915426	0.334793641570245	35.4969653611721	0.158123509299645	0.171669759298106	0.838678331352355	0.359775042463363	0.56824049824165	FAM24B	196792
ENSG00000197561	0.243501989410521	1.00226134515145	3.18414077351444	0.172009331419311	0.678332190557535	0.998939509339485	0.243501989410521	0.0557845701497449	2.58902662734103	0.00309665560202177	0.955622542362119	NA	0.243501989410521	-0.980539904494558	3.22473589773415	0.14004152168652	0.708239737610693	NA	0.243501989410521	-0.792697162247707	3.22333575626044	0.110101300371419	0.740028836253991	0.999526116995235	0.243501989410521	0.28748451433662	2.45217357989112	0.015929876332514	0.899562835214209	NA	0.243501989410521	-0.376833494490586	2.24864244110499	0.0237909669429683	0.877417975441156	NA	0.243501989410521	-1.02491930850325	2.45761710798443	0.28509630703175	0.593380206400367	NA	0.243501989410521	-0.270889955000273	2.24887058977038	0.0181018641692816	0.892973077910729	NA	0.243501989410521	0.713709327219392	2.22696636420192	0.18064648500544	0.6708182492465	NA	0.243501989410521	0.399289640934082	2.44852833932817	0.0208278381460474	0.885248946533876	1	0.243501989410521	0.306036429047052	2.13274969217699	0.0349179538907691	0.851767686675179	NA	0.243501989410521	-0.0354908281247407	2.20459680055972	0.00248295174293389	0.960258476792096	NA	0.243501989410521	-0.632439525204187	2.13309528342857	0.120786580280324	0.728182940748216	NA	0.243501989410521	0.401210783213524	2.13255031413647	0.0447497193520121	0.832464912717399	NA	0.243501989410521	0.0054105255089758	2.1670539780751	-7.27844048071802e-05	1	NA	ELANE	1991
ENSG00000140543	56.6762736322207	0.116197422130146	0.202972422857745	0.329958068568629	0.565683779862256	0.998939509339485	56.6762736322207	-0.50547492159476	0.14699154344359	11.6228655766413	0.000651459557506953	NA	56.6762736322207	-0.256296016966149	0.204035273482197	1.54884506237735	0.213306021952061	0.810389420866441	56.6762736322207	0.181496759571272	0.201932617932712	0.819928456669686	0.365201084248036	0.999526116995235	56.6762736322207	-0.0726429683494337	0.156955128318989	0.213216790867165	0.644257715091658	NA	56.6762736322207	-0.496466531668701	0.121086166492947	16.7120029260136	4.35048774063768e-05	0.00344084975623202	56.6762736322207	-0.0325470970615737	0.157547491486529	0.0424452522482284	0.836773370457168	0.961713501403548	56.6762736322207	-0.272215166336468	0.137574542812562	3.87889992229177	0.0488965858592078	0.275683239605381	56.6762736322207	-0.306452248798103	0.135322983750328	5.09269702649942	0.0240267972585952	NA	56.6762736322207	0.175811671403517	0.153615689329364	1.32185419792475	0.250259551089371	0.841226722023662	56.6762736322207	-0.384381402738225	0.121854304857921	9.96531635733254	0.00159516765532483	0.0248254938246532	56.6762736322207	0.0305767920166339	0.140922117120108	0.0470372116822944	0.828301366146362	NA	56.6762736322207	-0.354581720037845	0.124602023752004	8.06344137780729	0.00451673123740367	0.0447071540615555	56.6762736322207	-0.189337169485702	0.13372712959642	2.005699573616	0.156708985119715	0.39262510080463	56.6762736322207	-0.3073017596429	0.130276787920412	5.60140722217355	0.0179460572320155	0.0747070750770622	DET1	55070
ENSG00000138061	2107.40316792536	-0.192607066245877	0.18739681083496	1.02314080074831	0.311775159146996	0.998939509339485	2107.40316792536	-0.230030322885475	0.150376352557643	2.25510690808176	0.133174258240799	0.496094644349608	2107.40316792536	-0.279715413661856	0.180219332730574	2.29116197423133	0.130112482350147	0.729053663473506	2107.40316792536	-0.271000589460283	0.184764818298797	2.05171583391711	0.152034762708211	0.999526116995235	2107.40316792536	-0.272880214833521	0.134170575040587	4.00914525304449	0.04525408747938	0.370348895638156	2107.40316792536	-0.306738173594959	0.118172966039593	6.53537894794039	0.0105749694489533	0.127843125085487	2107.40316792536	-0.319047417085521	0.130558390587605	5.73744804967885	0.0166069041537551	0.306127851824097	2107.40316792536	-0.301335571628323	0.118646425440056	6.2895375916317	0.0121452733443373	0.130640801867391	2107.40316792536	-0.266102901796155	0.126394989271725	4.3144915653574	0.0377890619971244	0.239798991929707	2107.40316792536	-0.267975460154605	0.137206586997167	3.70178257577311	0.0543543692675539	0.639623341320757	2107.40316792536	-0.358098389809434	0.105579779902312	11.3405042208811	0.000758347312257083	0.0146756690732882	2107.40316792536	-0.340477499656074	0.111628200566888	9.11195606463508	0.00253944174327221	0.0667056209998881	2107.40316792536	-0.389334594990749	0.101345397740302	14.5725545398944	0.00013486457895443	0.00328738410515433	2107.40316792536	-0.353137016063413	0.106154300465391	10.9551303351425	0.000933448062827095	0.0162944646156772	2107.40316792536	-0.479213154343808	0.089106345499113	29.2802928939831	6.26294150918205e-08	1.98616432119894e-06	CYP1B1	1545
ENSG00000182931	4.36038005998667	0.796420427493803	0.691144559821031	1.38264238163191	0.239651565958033	0.998939509339485	4.36038005998667	0.564860501250371	0.568186752431909	0.906204323123461	0.341123533370354	NA	4.36038005998667	-0.371203005226723	0.748605272673225	0.224749739700997	0.63544444443842	NA	4.36038005998667	-1.0410568198754	0.804743889707045	1.60458592024696	0.205254527860097	0.999526116995235	4.36038005998667	0.377136157308326	0.550918556725329	0.430420689002318	0.511782594747827	NA	4.36038005998667	0.269220628102563	0.508610264298098	0.269767086698039	0.603488055278355	NA	4.36038005998667	-0.795150436266583	0.580195018847008	1.71085614826316	0.190874327314409	NA	4.36038005998667	0.0408175232224928	0.513337333706364	0.0059566259517112	0.938481003539001	NA	4.36038005998667	0.869131380657382	0.489760644316753	3.08985027239672	0.0787820569941399	NA	4.36038005998667	0.0949890377217267	0.561991660158518	0.0274100560061754	0.868503365044216	1	4.36038005998667	0.693870181625833	0.483882144120642	1.99991388858268	0.1573081437126	NA	4.36038005998667	-0.0887986147172574	0.506213909451306	0.0271538563388276	0.869113783830885	NA	4.36038005998667	-0.111406861989463	0.491408861297187	0.0502449685115778	0.822637557328345	NA	4.36038005998667	0.468829470972363	0.487183218128845	0.907582396258931	0.340756694886906	NA	4.36038005998667	0.349273688440133	0.50600829083307	0.4611719389938	0.497076774714928	NA	WFDC10B	280664
ENSG00000131100	683.223295208641	-0.113456275855468	0.0723773311353106	2.42553305710749	0.119372628859434	0.998939509339485	683.223295208641	0.10080443552814	0.0567661772799763	3.17595608512642	0.0747294641437541	0.394221601811848	683.223295208641	0.0536986227809747	0.0735369117567233	0.537351150700715	0.463532573356047	0.912524840679491	683.223295208641	-0.00756979831762076	0.0750927725319856	0.0101198856164615	0.919869868463529	0.999526116995235	683.223295208641	-0.0325774634426718	0.0567474897968632	0.328881346702246	0.566318535272911	0.829763478010731	683.223295208641	0.10462540579868	0.0484507594027506	4.6773904660476	0.0305621406459711	0.228085097832927	683.223295208641	0.0276640016617414	0.0569236824927115	0.236539988634661	0.626716362668365	0.900230423708919	683.223295208641	0.0744093236653835	0.0505422732805706	2.16943862657212	0.140777616060835	0.457861890649365	683.223295208641	0.024489244535375	0.0519116847455608	0.22276939190516	0.636937834293892	0.83797350904058	683.223295208641	-0.0705090508485208	0.0558521940349003	1.58221218600261	0.208442333528474	0.808274903698776	683.223295208641	0.0472560112470942	0.0488950180681954	0.933920976426293	0.333846130183575	0.604699861142333	683.223295208641	-0.029914543936199	0.0508946630987103	0.34489056554861	0.557019806147697	0.778539851799538	683.223295208641	0.0933242887814712	0.0469354893318575	3.94690696558177	0.0469576032067893	0.211497137519984	683.223295208641	0.0191135943341952	0.0495842668682599	0.148468809845099	0.700002933817127	0.851580781630424	683.223295208641	0.04625809539361	0.0498084290414332	0.860336004812439	0.353644680114967	0.563501082316557	ATP6V1E1	529
ENSG00000038219	2643.35634938923	0.0899749871690074	0.0732759132296944	1.52590882678271	0.216727496863475	0.998939509339485	2643.35634938923	0.0245162738114123	0.0600452421773666	0.167901116502264	0.681983928124053	0.895813632354768	2643.35634938923	0.0833918818702295	0.0733256488864636	1.31003941602438	0.252387518998892	0.83054401717381	2643.35634938923	0.070790133860951	0.074156236894809	0.921123503459455	0.337180149775865	0.999526116995235	2643.35634938923	0.102331210848087	0.054318598336908	3.58368323860896	0.0583496423181634	0.397756871543053	2643.35634938923	0.0604428263733241	0.0512043934348678	1.39988279681853	0.236743195251998	0.606064845464454	2643.35634938923	0.0910211568165843	0.0550858951849556	2.75364011470873	0.0970332895549504	0.551786968533405	2643.35634938923	0.0538810019980853	0.0514608568441189	1.10216085671527	0.29379237522039	0.633060172091163	2643.35634938923	0.0634652816478929	0.0511785578136176	1.55037928021363	0.213079457581472	0.516901895914125	2643.35634938923	0.0948946312647961	0.0549228151927209	3.00961749473777	0.0827718212577569	0.682919846834024	2643.35634938923	0.0969424852432936	0.046749819358649	4.31268563341473	0.0378291956088906	0.180861648857298	2643.35634938923	0.117229734216465	0.0470731250424443	6.22973768738495	0.0125622344060613	0.128536415502723	2643.35634938923	0.0881494366042127	0.0472478616444161	3.48075756629322	0.0620863106429241	0.248713925897514	2643.35634938923	0.0908175380589357	0.0472276579366598	3.70985357684049	0.0540921360098242	0.216660583165925	2643.35634938923	0.137871657100891	0.0443237936474237	9.62239596669491	0.00192218799170242	0.0136175801117465	BOD1L1	259282
ENSG00000085760	563.538074671013	-0.00188261984979746	0.0664616134594793	0.000802627685004609	0.977398407714071	1	563.538074671013	-0.0514964090622775	0.0518183753798497	0.983603198785261	0.321310850515939	0.6874484730104	563.538074671013	-0.0550039211041102	0.0655799814230641	0.69998660927115	0.402788193761684	0.889769925295701	563.538074671013	-0.107139075798924	0.0651040234041002	2.68897907307604	0.101044536455279	0.999526116995235	563.538074671013	-0.0332522613936227	0.0503751794536937	0.434847928760519	0.509619680992748	0.801038817498382	563.538074671013	-0.0664620938090898	0.0444399015370436	2.23308168653676	0.135084183502861	0.474912178109518	563.538074671013	-0.0939452036859862	0.0485847632059759	3.72148713381495	0.0537165083997588	0.473352861465381	563.538074671013	-0.0906278281344571	0.0434372721959198	4.34086871073697	0.0372079342847009	0.243151413349585	563.538074671013	-0.040291115613414	0.0456522972911357	0.777215599940064	0.377994063302736	0.665534673602651	563.538074671013	-0.0624371127806679	0.0500914854828133	1.54951372528024	0.213207242544877	0.811344942503237	563.538074671013	-0.0617630618492879	0.0426601087287567	2.09616098931406	0.147669500348045	0.390926018665235	563.538074671013	-0.0758051479048653	0.0438689895486733	2.98030446689899	0.0842834162041476	0.306133397048019	563.538074671013	-0.1073914767294	0.0397754840519635	7.29137642341078	0.00692863723298123	0.0595828006620276	563.538074671013	-0.0834444709379512	0.0416874361867565	4.0039667742501	0.0453933115344844	0.195249606505388	563.538074671013	-0.113151116446167	0.0404524814063187	7.84401681215678	0.00509891819336758	0.029437496523024	MTIF2	4528
ENSG00000099194	29244.5006810249	0.00581788100805329	0.0597933945279232	0.00947442146434696	0.92245905971241	0.998939509339485	29244.5006810249	-0.113211079948056	0.0434727950630917	6.69916119465915	0.00964582795328287	0.193776088289217	29244.5006810249	-0.105048781614452	0.0566758050756508	3.37291903734365	0.0662762282794048	0.602155702361554	29244.5006810249	0.000648858232924814	0.0599203446313868	0.000116969539703859	0.991370850653988	1	29244.5006810249	-0.0571954767597487	0.0444483632842242	1.64409809527706	0.199764119216369	0.595703273815485	29244.5006810249	-0.136392835622119	0.0334781974166262	16.4819276596908	4.91160204330806e-05	0.00378788732383394	29244.5006810249	-0.0603357009330389	0.04442524718743	1.82994997771152	0.176133453981071	0.661296786604293	29244.5006810249	-0.0845889345070595	0.038839779117982	4.72553260745633	0.0297179782672275	0.214715531572268	29244.5006810249	-0.0820262544848671	0.0390772433950797	4.38896984373957	0.0361721626896107	0.23471215857681	29244.5006810249	0.0038036216231378	0.0457193635896129	0.00691833070288794	0.933711195629795	1	29244.5006810249	-0.120646103571754	0.0330454943546637	13.3368110175143	0.000260246542403956	0.00702034763781824	29244.5006810249	-0.0456490446276245	0.0400685839568513	1.29295472139518	0.255504146367157	0.529482144631646	29244.5006810249	-0.12294303104894	0.0326992461202183	14.1461720295355	0.000169140909601162	0.003899594933303	29244.5006810249	-0.0741659571518027	0.0373604059022649	3.94437799541436	0.0470282365198743	0.199559920713823	29244.5006810249	-0.125132434262296	0.0330626488034023	14.4319949018284	0.000145312422589585	0.00175708754587583	SCD	6319
ENSG00000198342	9.53325368355173	-0.497184649896078	0.536174172640448	0.820472126267532	0.365042163377914	0.998939509339485	9.53325368355173	0.150129530539749	0.41470331121361	0.129741042679285	0.718700685913609	NA	9.53325368355173	-0.405493876049329	0.530961994666262	0.556034050266675	0.455862612180969	NA	9.53325368355173	0.305457200384673	0.514736450925146	0.345730507912833	0.556539993702259	0.999526116995235	9.53325368355173	-0.514741640817586	0.402005003903618	1.58221664387136	0.2084416925681	NA	9.53325368355173	-0.0626711131116261	0.365323955914279	0.029164422901971	0.864399945425901	NA	9.53325368355173	-0.0319122114274857	0.400913812951029	0.0060920962339992	0.937786783218992	NA	9.53325368355173	0.26834693262809	0.361712730035582	0.542650311289862	0.461336422300282	NA	9.53325368355173	-0.0994081619804804	0.365815670362978	0.0720800345401358	0.788331983036367	NA	9.53325368355173	-0.0760143792457368	0.402182914183254	0.0341974987880462	0.85328734631449	1	9.53325368355173	-0.254396861891265	0.347623076485525	0.532084905307585	0.465731638583863	0.71258292439203	9.53325368355173	-0.242663172002977	0.359159125640985	0.438736126150076	0.507733105049866	NA	9.53325368355173	0.0837339583494156	0.349282383720902	0.0568927641113532	0.811476222236388	0.920461436483918	9.53325368355173	0.0525855287558405	0.349492774310275	0.0220904580314425	0.881846711308509	0.948468184827144	9.53325368355173	-0.118567757742755	0.356317959633795	0.109741697985044	0.740438400763054	0.86567725639647	ZNF442	79973
ENSG00000085415	627.515060710346	-0.0410869704758132	0.0915462456237746	0.200315973602699	0.654465922038806	0.998939509339485	627.515060710346	-0.108159679361993	0.0711201638500855	2.28148660529274	0.130926325496784	0.493466590277972	627.515060710346	0.158927111780628	0.0867997076168643	3.41925002969771	0.0644402819072438	0.596912742429511	627.515060710346	-0.0565072306357292	0.0918261305494246	0.375851788052046	0.539831693249551	0.999526116995235	627.515060710346	0.072640712141237	0.0688241239446209	1.12140157526466	0.289616858611798	0.677282744341786	627.515060710346	0.00105105666616128	0.0639034353273741	0.000270284768475904	0.986883097688499	0.996267514617936	627.515060710346	0.0646016092901713	0.0692091427698491	0.875145946100815	0.349534621421855	0.783089097340031	627.515060710346	-0.109188127525094	0.0612477158022705	3.16115798597008	0.0754096752650311	0.338079055351496	627.515060710346	-0.102440762229791	0.0615621448653988	2.73903051266473	0.0979241600754957	0.363515493835892	627.515060710346	-0.0569867388022369	0.0696431318538683	0.666763217271068	0.414182378012276	0.928120625919568	627.515060710346	-0.0174627347050341	0.0607769900103498	0.0822930935902377	0.774213601413438	0.89989212061977	627.515060710346	0.0332328286133263	0.0625289899821613	0.282998874520331	0.594742351134235	0.801026537045367	627.515060710346	-0.0239582973085181	0.060663306374591	0.156093616511384	0.692778795649163	0.859635572608504	627.515060710346	-0.117861154913142	0.0574854425818683	4.19145669327321	0.0406281729215954	0.182692317034081	627.515060710346	-0.0445326453023041	0.0610732381475882	0.532224109957383	0.465673295543997	0.666326490422957	SEH1L	81929
ENSG00000188976	1174.59334368626	-0.0722113370851911	0.0789267657088013	0.828888354316916	0.362594170001184	0.998939509339485	1174.59334368626	-0.048930794946839	0.0634010181544425	0.592337598108429	0.441516605008476	0.773384625809092	1174.59334368626	-0.0804437803312681	0.0784792413185349	1.03613005472079	0.308723229984619	0.860490838232554	1174.59334368626	-0.0701645622621621	0.0793556152150797	0.774676894952222	0.378774094812053	0.999526116995235	1174.59334368626	-0.0891411650254407	0.0589930478623051	2.26396039736784	0.13241504372458	0.520321914078049	1174.59334368626	-0.0760805536343071	0.0540392953743217	1.9794235187801	0.159451151042456	0.508492417935835	1174.59334368626	-0.0880072103546065	0.0592492372735116	2.18554155880713	0.139312054842409	0.60811559844387	1174.59334368626	-0.0714000155134928	0.0543237240904793	1.71662424422209	0.190128159390932	0.523990406129888	1174.59334368626	-0.0726869885327871	0.0542983440191313	1.77744202858122	0.18246374455697	0.479706311063855	1174.59334368626	-0.0830914110700226	0.059504064472015	1.93733455484841	0.163958236452397	0.768140073786469	1174.59334368626	-0.101512275139089	0.0499471213061124	4.12746473411136	0.0421925166529032	0.1927460399816	1174.59334368626	-0.104242853405903	0.0516916833033364	4.04954629181009	0.0441832182858622	0.223766960150292	1174.59334368626	-0.100295300338343	0.0499934745606985	4.0243028110616	0.0448491532247377	0.205275158712223	1174.59334368626	-0.0972753569920403	0.0503297596913153	3.71389969647339	0.05396117911222	0.216395671430807	1174.59334368626	-0.137759921936365	0.0480794672675524	8.23980587841459	0.00409815152317682	0.0248868244093628	NOC2L	26155
ENSG00000165124	772.410495568772	-0.0386578064524977	0.0606456814076899	0.405045732832434	0.524494867658832	0.998939509339485	772.410495568772	-0.0243897972892795	0.0483167112193915	0.254476586676333	0.613940465473625	0.869487113387146	772.410495568772	0.106140182373848	0.0572595683500231	3.4651876577056	0.0626733957044346	0.596912742429511	772.410495568772	-0.108882759824581	0.0587061265966892	3.40793376614715	0.0648836417202107	0.999526116995235	772.410495568772	0.0416422749608217	0.0457918761182	0.829055443587663	0.362545799591553	0.722038366009483	772.410495568772	0.0350755391955717	0.0418680191785637	0.70361872082583	0.401570416617139	0.738184729406626	772.410495568772	0.00343467625950273	0.0466125627384954	0.0054302699057871	0.941256765496459	0.989217898609723	772.410495568772	-0.0703375848814916	0.0406922081096412	2.97813534703118	0.0843964512193938	0.358295856027866	772.410495568772	-0.0375783864399934	0.0419952998381593	0.798758657706344	0.371464769782199	0.660735563497201	772.410495568772	-0.0853528132796605	0.0443962461200084	3.68137317983479	0.0550235163190714	0.640374730667785	772.410495568772	0.0151807059312979	0.0404286753068996	0.141017746820012	0.707271323317498	0.866519311887196	772.410495568772	-0.0153946859521342	0.0416901397168379	0.136364546909249	0.711922231829381	0.870707762565443	772.410495568772	-0.014510182817825	0.0403163181302836	0.129550389231554	0.718898666892168	0.873948979492158	772.410495568772	-0.0815041876950567	0.0379696500395551	4.59925459977507	0.0319858602458764	0.157965672234997	772.410495568772	-0.0334500834840518	0.0407881535149248	0.672895392900159	0.412043958991993	0.618224264179171	SVEP1	79987
ENSG00000203950	179.170827384074	-0.1758023561829	0.176266637654709	0.966077674168673	0.325660347568895	0.998939509339485	179.170827384074	-0.102229571173883	0.141877352946564	0.514036286917019	0.473396779277271	NA	179.170827384074	0.171396027434123	0.173997522621378	0.988890203119524	0.320013769887177	0.863951343433406	179.170827384074	0.246165962681077	0.17252700563057	2.09829553725535	0.147463444069718	0.999526116995235	179.170827384074	0.00675145676579474	0.135624033349694	0.00247383508775556	0.960331443118037	NA	179.170827384074	0.0114080059799411	0.123967591105917	0.00837687759087657	0.927075216909285	0.980866258883311	179.170827384074	0.249759068093241	0.129133956809114	3.79106770218584	0.0515267704184131	0.468381758666976	179.170827384074	0.0516565779774592	0.123687784220964	0.173138369334765	0.677337569118827	0.876992273956018	179.170827384074	-0.16055574841638	0.121745173798833	1.73212735455985	0.188139442591325	0.48601860010071	179.170827384074	0.0542333048951429	0.135507670783089	0.160870253105031	0.688356556695751	0.991032527020721	179.170827384074	-0.0651500240955482	0.117760318654853	0.304953424971075	0.580793603733473	0.79137059834612	179.170827384074	0.127739529056617	0.119755719396768	1.14220639670941	0.285186587124261	NA	179.170827384074	0.130770855264768	0.116265727221814	1.23559541279315	0.266321616823493	0.552360307171087	179.170827384074	-0.028319444113307	0.11808129970307	0.0574086656483246	0.810639546676212	0.915844097131585	179.170827384074	0.0561559786043607	0.119421615787882	0.217771915852609	0.640742876052988	0.797735749616814	FAM127B	26071
ENSG00000179134	924.131461658295	0.142547009372762	0.0992514819625869	2.10042978240017	0.147257741423474	0.998939509339485	924.131461658295	0.118174125534599	0.0796274609600369	2.2340635625622	0.134998390363341	0.49862572945489	924.131461658295	0.0937213297619732	0.100712457114602	0.878149961939073	0.348708891008293	0.873951121360075	924.131461658295	0.090857425992188	0.101357081817477	0.814457920653751	0.366805538753265	0.999526116995235	924.131461658295	0.139938238700839	0.0743831953036127	3.58060096826483	0.0584579993726707	0.397756871543053	924.131461658295	0.138034432402059	0.0674958296769877	4.20365421120374	0.0403369692589127	0.265096465388502	924.131461658295	0.109022851669428	0.0760080967374629	2.07819953748304	0.14941632757151	0.625523428881191	924.131461658295	0.136275437325429	0.067682776099554	4.07619863903426	0.0434913988374723	0.262685613714572	924.131461658295	0.161622735203204	0.0661252236484296	6.0469627009918	0.013930239062743	0.156402721978048	924.131461658295	0.138094368786498	0.0747262945582334	3.4559580187576	0.0630242022123259	0.654930781197121	924.131461658295	0.194168772212977	0.0597732891524319	10.5564303022832	0.00115784583518876	0.0202100855389223	924.131461658295	0.15776775515364	0.064857141515951	5.95006543413263	0.0147167398292145	0.135851628109069	924.131461658295	0.170315834350879	0.0617447118185559	7.57112420568291	0.00593107787864171	0.053875209903083	924.131461658295	0.192056247139167	0.0601540579334327	10.207569551753	0.00139865377840924	0.0214932365441623	924.131461658295	0.254301639719895	0.0550020363691384	21.0774212093497	4.41095060095912e-06	9.00596471432786e-05	SAMD4B	55095
ENSG00000175087	71.3105601066128	-0.217272328222405	0.188285876424939	1.30391949160656	0.253498522654952	0.998939509339485	71.3105601066128	-0.0520992323963794	0.150256892058224	0.118290073176354	0.730896493618486	NA	71.3105601066128	0.163355955389005	0.184152546298097	0.790560683069714	0.373930641096731	0.881183148108594	71.3105601066128	-0.175269493792578	0.190744802229399	0.834086775895969	0.361093450937647	0.999526116995235	71.3105601066128	-0.0201491430781789	0.14421606147757	0.0194222178278096	0.889162820937883	NA	71.3105601066128	0.0440313926423706	0.13133298409137	0.111955066523535	0.737929205080656	0.909683766081233	71.3105601066128	0.00260711035229972	0.144504854166141	0.000324885558029564	0.98561924295603	0.996842851986591	71.3105601066128	-0.123235860648732	0.130636736607889	0.876056595829198	0.349284025578298	0.681713132413332	71.3105601066128	-0.143459256577864	0.129738005946674	1.20042072930357	0.273237604279716	NA	71.3105601066128	-0.227389225033708	0.142287004978531	2.51607374215632	0.112690852477797	0.719778764062676	71.3105601066128	-0.0518466266719244	0.125595766060588	0.169593341849009	0.680473470754449	0.85181390661911	71.3105601066128	-0.0952854946188071	0.129060933267599	0.5438889492778	0.460825473540994	NA	71.3105601066128	-0.0340891080659286	0.125777203197545	0.0733065599889642	0.786581901212728	0.907721234735793	71.3105601066128	-0.206315910730706	0.121619466924137	2.83192205641444	0.0924077037601398	0.295703672216914	71.3105601066128	-0.132194006970003	0.126945048820949	1.08392515957354	0.29782112757731	0.506018120429489	PDIK1L	149420
ENSG00000121742	517.345210278341	0.127338595867084	0.151447903134334	0.72040661167614	0.396010565543943	0.998939509339485	517.345210278341	0.23117195217533	0.117000754146997	3.98181260991703	0.045994043238437	0.324409897094283	517.345210278341	0.0791535791660148	0.171231452289068	0.215846889746729	0.642222765626622	0.953160399050715	517.345210278341	0.158489038730868	0.151035510620318	1.12461008603719	0.288927944335595	0.999526116995235	517.345210278341	0.12216981923868	0.115133922068599	1.13852036179577	0.285965199726558	0.675081168175166	517.345210278341	0.219744326368918	0.100884040786737	4.76320641228466	0.0290743375198391	0.221557693297051	517.345210278341	0.141020409145439	0.114760994654037	1.52570913909909	0.216757570507245	0.695469438283189	517.345210278341	0.259801864257706	0.0984752899478597	6.99120654760912	0.00819111196779767	0.105786399653154	517.345210278341	0.244510893988544	0.0994595110409902	6.06246002204477	0.0138085202685787	0.156156474804219	517.345210278341	0.169478918642334	0.113774574044872	2.24868673908446	0.13372784993045	0.741272245754006	517.345210278341	0.266446415632173	0.0925632175763018	8.18572647271355	0.00422212671023184	0.0476497274913756	517.345210278341	0.176684551935474	0.100846412958981	3.08353430654762	0.0790884908953721	0.297584114359776	517.345210278341	0.281145726189499	0.0916115593328817	9.30284519889778	0.00228798251450775	0.0275907328047902	517.345210278341	0.305086430715074	0.0898346187905169	11.3616908680486	0.00074974537452925	0.01408171551542	517.345210278341	0.374238883605412	0.0856410035944911	18.3723941565518	1.81671087514113e-05	0.00029950588434938	GJB6	10804
ENSG00000104341	1427.86973708609	0.0891901839468593	0.0528696494982522	2.87563422051147	0.0899295393949077	0.998939509339485	1427.86973708609	-0.0207856099658538	0.044188104608139	0.221100239185432	0.638202867084648	0.880494300078026	1427.86973708609	-0.0601964484052207	0.0543681402138454	1.21698321506403	0.269953510783803	0.841916255858174	1427.86973708609	0.0799256958795758	0.0536729865006499	2.23998494923813	0.134482289136095	0.999526116995235	1427.86973708609	0.0185140457734948	0.0421850872887304	0.192969957228797	0.660456158177463	0.870901894625159	1427.86973708609	-0.0451392559586533	0.0378232901019673	1.42268130206065	0.232962577639211	0.602132791191645	1427.86973708609	0.0125170043808603	0.0424245531100458	0.0871396174960637	0.767845530114816	0.942698053228656	1427.86973708609	0.0238603584209545	0.0384244619408955	0.386009115874231	0.534404675275865	0.804532501131229	1427.86973708609	0.0289268222491002	0.0383414531381335	0.569579032469051	0.45042624615753	0.720935398209942	1427.86973708609	0.0996406469847132	0.0382868483286241	6.82728089808109	0.00897758329762654	0.553535211720642	1427.86973708609	-0.00024822025205868	0.036854782037668	4.53223030945082e-05	0.994628534800645	0.997542047858871	1427.86973708609	0.0531010393456792	0.0367895821471859	2.08917713502734	0.148345954284005	0.405641231322472	1427.86973708609	-0.00491409187365672	0.0367642358995442	0.0178644398267238	0.893673080755332	0.958086361971146	1427.86973708609	0.0631826220501292	0.0350210233912288	3.25212165170211	0.0713310703270085	0.253852347252135	1427.86973708609	0.038359926253018	0.0367175928516373	1.08914776677744	0.296660113339917	0.504812265899499	LAPTM4B	55353
ENSG00000255804	0.122496034484818	-0.385593212985553	4.44061052336768	0.0149420565719716	0.902710765915659	0.998939509339485	0.122496034484818	-0.517624246715318	3.58033317824072	0.0214478407282002	0.883565516439988	NA	0.122496034484818	-0.447621297064397	4.44067397973824	0.0175697815321598	0.894548445123573	NA	0.122496034484818	-0.298061727424481	4.44074869254377	0.0113896539678144	0.915009273514522	0.999526116995235	0.122496034484818	-0.482634434009419	3.40251321683961	0.0371491391206398	0.847161718544325	NA	0.122496034484818	-0.605740431550973	3.11956821176239	0.0481088059778827	0.826387388279358	NA	0.122496034484818	-0.428568889755603	3.402781082909	0.0329667747274343	0.855922117898495	NA	0.122496034484818	-0.531591751823031	3.11966956565089	0.041834171046812	0.837936198839897	NA	0.122496034484818	-0.57726126985134	3.11947224032992	0.0454411317905326	0.83119494713716	NA	0.122496034484818	-0.394725091997468	3.40265796710693	0.0301213211220421	0.862215238262139	1	0.122496034484818	-0.707946371579255	2.98172049083572	0.0816966658755369	0.775011174172359	NA	0.122496034484818	-0.512764482491064	3.05729523551319	0.0584234934776653	0.809005250096518	NA	0.122496034484818	-0.665383195221557	2.98206205751144	0.0770314503639149	0.781361348502655	NA	0.122496034484818	-0.641187703302374	2.98189779428224	0.0737658583923455	0.785930592700933	NA	0.122496034484818	-0.833352052171227	3.05526208810402	0.125269089250377	0.723388543942505	NA	NA	NA
ENSG00000105325	541.147773842693	0.0972800860867845	0.0753106426535423	1.68332824903331	0.194482792899492	0.998939509339485	541.147773842693	0.0671099827056203	0.0606332496530466	1.23594244515039	0.266254478948763	0.643552314624227	541.147773842693	0.069607610461406	0.0759757046346273	0.846451194634994	0.357558220007697	0.876999498121102	541.147773842693	-0.00756466338743618	0.0781400141016166	0.00934415328782734	0.922992307976529	0.999526116995235	541.147773842693	0.0986311791233818	0.0562768468513032	3.08969565949707	0.0787895431149585	0.440025047560627	541.147773842693	0.0863102090133262	0.0516593800528357	2.80648947310033	0.0938836159078874	0.398967028987194	541.147773842693	0.0372425409977985	0.0589968753075544	0.399824856688269	0.527179722013034	0.868605500077128	541.147773842693	0.0483980538636953	0.0534766636528284	0.820634216678172	0.364994801036095	0.695040203277259	541.147773842693	0.0996773728300476	0.0511637498744387	3.82450413274978	0.0505082909751128	0.274734137357211	541.147773842693	0.0539043068289383	0.0587178960371877	0.844751654577465	0.358041321857641	0.900829575717493	541.147773842693	0.124748324088932	0.0466580892216437	7.16874508433045	0.0074184651932731	0.0690304987636068	541.147773842693	0.0769630656461909	0.051422457684532	2.2454405573796	0.134008736938146	0.383519571363462	541.147773842693	0.0765924648678193	0.0497545207848223	2.37089218921778	0.123616384553979	0.370308517823082	541.147773842693	0.089093377797639	0.0493907713241426	3.25912345216074	0.0710270842186018	0.253269875208333	541.147773842693	0.129111036845671	0.0477638087720324	7.29027506213805	0.00693288605775751	0.0372911421245693	FZR1	51343
ENSG00000115297	4.29248270961224	-0.0930419173562763	0.871814823892652	0.011096679843007	0.916105405536604	0.998939509339485	4.29248270961224	0.18017942808634	0.687630779232843	0.0696669496134064	0.791822319368292	NA	4.29248270961224	0.133077904812931	0.855321480157742	0.0236962335077351	0.877660348547173	NA	4.29248270961224	-1.93659940492644	1.01683553841755	3.31858389942087	0.0685008092605595	0.999526116995235	4.29248270961224	0.0276354666005925	0.661434288730324	0.00166204803130654	0.967480672418433	NA	4.29248270961224	0.219982007129726	0.60064949990384	0.126168696104742	0.72243801839455	NA	4.29248270961224	-0.682477556909136	0.677056682124385	0.932424175717046	0.334233795796018	NA	4.29248270961224	-0.42990085258742	0.608444913936016	0.484384815440137	0.486442859862846	NA	4.29248270961224	0.102694460615665	0.603655139276558	0.0278789090275211	0.86739382340236	NA	4.29248270961224	-0.834230792450254	0.680740876229464	1.4298344921398	0.231791451348659	0.82799066772127	4.29248270961224	0.175093610483246	0.576853312555238	0.0805616644369138	0.776537698766796	NA	4.29248270961224	-0.564820577275944	0.598199012612528	0.829411911446414	0.36244263606572	NA	4.29248270961224	-0.340731393261739	0.578102711076595	0.317767614640786	0.572952325395311	NA	4.29248270961224	-0.431816697588787	0.576954242768364	0.536686838205043	0.463809060855699	NA	4.29248270961224	-0.412947771694527	0.585800850378987	0.435954753223456	0.509081413871505	NA	TLX2	3196
ENSG00000157613	437.373469421968	0.158118886285048	0.134663003495467	1.40124776710371	0.236514765466892	0.998939509339485	437.373469421968	-0.166090353901681	0.107588406969441	2.35050456875723	0.125242463778059	0.483532455635655	437.373469421968	0.147640403740978	0.134654876684245	1.22365897352	0.268643770454029	0.841518243578348	437.373469421968	0.121017508630814	0.136249843650523	0.802600948676286	0.37031686460378	0.999526116995235	437.373469421968	0.181348563721374	0.100525149485479	3.29100550207977	0.069660350674603	0.423999881138353	437.373469421968	-0.0482096038085941	0.0957659229397146	0.252323964548395	0.615443435500718	0.854868107245328	437.373469421968	0.159383093362057	0.101738198430177	2.48089884459102	0.115236379925646	0.574436792896667	437.373469421968	-0.062557231354729	0.0955283585815612	0.427039801135663	0.513445059012094	0.792995514770547	437.373469421968	-0.0426222620398017	0.0958336805365642	0.198508955433965	0.6559270755481	0.848661585114153	437.373469421968	0.165228964496757	0.101573620664135	2.67771211388896	0.101761832822692	0.707701493783399	437.373469421968	0.0298897051805516	0.0911110295427174	0.107781013228305	0.742684702287972	0.884583786428623	437.373469421968	0.206967513791872	0.0878764187120582	5.56509433182873	0.0183220231620397	0.151416314896816	437.373469421968	0.0122408999827578	0.0912314823166845	0.0178751320350443	0.89364145525298	0.958086361971146	437.373469421968	0.0168784065227874	0.0912800019727049	0.0342952852922735	0.853080119868719	0.934730022713327	437.373469421968	0.0914374810788308	0.0910377809542296	1.00214415011516	0.316792241926162	0.527579631629821	CREB3L1	90993
ENSG00000160654	0.472493688281531	-1.12019962384109	4.43811394695651	0.124140662478226	0.72458628688255	0.998939509339485	0.472493688281531	-0.778629517946657	3.56482691560718	0.0325175103423234	0.856896549267212	NA	0.472493688281531	-1.02073477662888	4.42788683147062	0.113516012832406	0.736176171627034	NA	0.472493688281531	3.17735470749987	4.35268138718214	0.503844620119857	0.477815683005456	0.999526116995235	0.472493688281531	-1.24905568225353	3.39708656847766	0.266110890798608	0.605952632288219	NA	0.472493688281531	-1.10758222324887	3.10940504985561	0.156502046010068	0.69239763228496	NA	0.472493688281531	1.62819211874278	3.38281452937768	-0.214017570973425	1	NA	0.472493688281531	1.18982264916557	3.10613588933401	0.128651183316251	0.719834657770908	NA	0.472493688281531	-1.15780496067108	3.11106509112306	0.161049678825108	0.688191936226925	NA	0.472493688281531	1.64205680798183	3.38396139463477	-0.195878403041668	1	1	0.472493688281531	-1.52115359437863	2.97379485938441	0.341428736876466	0.559005686629965	NA	0.472493688281531	0.623952842324198	3.04687849274727	-0.0221572005362134	1	NA	0.472493688281531	0.589827084576034	2.97252623356025	0.00076209447047404	0.977976349458114	NA	0.472493688281531	0.543950590041257	2.9720707234546	0.00187558287803569	0.965456014000291	NA	0.472493688281531	0.0891000890438762	3.04592193676048	-0.00824304317519164	1	NA	CD3G	917
ENSG00000257108	2.88140197133514	-0.490134929228324	0.908241409336599	0.280553362196628	0.596338752773809	0.998939509339485	2.88140197133514	1.34214709659383	0.630475746373008	4.54766423303172	0.0329636854004794	NA	2.88140197133514	-1.33333870963123	0.978748913436978	1.872395218208	0.171201004143796	NA	2.88140197133514	-1.84012787801411	1.0384926492859	3.23467714046811	0.0720945123187239	0.999526116995235	2.88140197133514	-0.979943520193353	0.698046436192023	1.94105741339894	0.163553767798549	NA	2.88140197133514	0.674282586815838	0.594327343696878	1.24824041935298	0.263888813922966	NA	2.88140197133514	-1.74395613976666	0.734071609900298	5.76874214228394	0.0163137073052605	NA	2.88140197133514	0.584016536970108	0.598451420512092	0.920815647550597	0.337260900963498	NA	2.88140197133514	0.972665910772976	0.585108100736359	2.60976362531881	0.106207592066726	NA	2.88140197133514	-1.18648258500635	0.711727622702279	2.71770916114158	0.099240353106495	0.702798330516322	2.88140197133514	0.453037116805642	0.582837614952058	0.571151520962474	0.449801695154294	NA	2.88140197133514	-1.45233435451843	0.609396556810572	5.672348213403	0.0172343710041783	NA	2.88140197133514	0.0883673563739259	0.584855443006915	0.0219915063221379	0.882109696947843	NA	2.88140197133514	0.361708502517134	0.583129326809251	0.361609221391149	0.547613870672559	NA	2.88140197133514	-0.118774425972228	0.598895137041979	0.0373620706378972	0.846729737482356	NA	NHLRC4	283948
ENSG00000116221	486.388446622978	0.0466557228274053	0.0936292276513614	0.249190849767444	0.61764540208586	0.998939509339485	486.388446622978	0.0219493689677533	0.0751167043246022	0.0850425876915892	0.770576705711905	0.930101211118058	486.388446622978	0.0358970382543252	0.0934966918113012	0.148084133901421	0.700372993051592	0.965449181916721	486.388446622978	-0.0448543550253984	0.0945009658138881	0.224434712458049	0.635681467862231	0.999526116995235	486.388446622978	0.048508101094222	0.0712940093156969	0.464806621487412	0.495386118183135	0.79548122668836	486.388446622978	0.0347485252838375	0.065318185480781	0.280977838237334	0.596061022091169	0.84744726347797	486.388446622978	-0.00448847115722029	0.0720259579462948	0.0038903935868575	0.950265780272123	0.99069597172388	486.388446622978	-0.00487421357375692	0.0656337232310253	0.00549983185425162	0.940882396232583	0.985078790591375	486.388446622978	0.039682634459599	0.0653497965429257	0.369652618237467	0.54319368185756	0.781242083484743	486.388446622978	0.00182208129095014	0.0720819430071313	0.000638239725276435	0.979844861718419	1	486.388446622978	0.0529944100652428	0.0619782944432509	0.729589986160647	0.393016122217979	0.658588776745772	486.388446622978	0.0186874977351698	0.0643618544056701	0.0843888304837606	0.771435619657402	0.902402841619296	486.388446622978	0.0119870796714469	0.0624282253831811	0.0366643842390317	0.848149970051647	0.937493630068565	486.388446622978	0.0167423759357854	0.0625172648427568	0.0717945078424123	0.788741676516816	0.904711356516515	486.388446622978	0.0350030200723936	0.0631783255842502	0.306200720921652	0.580020986740426	0.75682487871994	MRPL37	51253
ENSG00000184313	1.24410855297936	-1.33649539102464	1.38166755755441	1.09063081362382	0.29633148323607	0.998939509339485	1.24410855297936	0.948737686419603	0.966241539270672	0.987390172870747	0.320381076669769	NA	1.24410855297936	-0.292692983015129	1.31159068588739	0.0610356111455417	0.804866539198447	NA	1.24410855297936	-1.08810120522254	1.37959777062235	0.722763265098948	0.395239001260444	0.999526116995235	1.24410855297936	-0.867363131828276	1.02218054325002	0.826330334192647	0.363335802025892	NA	1.24410855297936	0.708995240398554	0.87771248594265	0.617442280521701	0.431999341463907	NA	1.24410855297936	-0.743426253896714	1.02246795336112	0.60843254824421	0.435378594522844	NA	1.24410855297936	0.381715456927239	0.890566292526435	0.181154870606974	0.670382635828184	NA	1.24410855297936	0.304545961004228	0.891480784384354	0.10635272978169	0.744335334185805	NA	1.24410855297936	-1.43153654745118	1.03750406612861	2.09060135384109	0.148207721361553	0.752000064874784	1.24410855297936	0.176121385405982	0.864982888434929	0.0256464662561626	0.872766742476565	NA	1.24410855297936	-1.1494843297261	0.9041851344165	1.79447587306578	0.180381772166605	NA	1.24410855297936	0.251833928459386	0.862846181395235	0.0691571449946338	0.79256795136657	NA	1.24410855297936	-0.099821482015114	0.865732872421632	0.0236144756417076	0.877869923005255	NA	1.24410855297936	-0.24585140440711	0.887871457881486	0.104129493265219	0.746929254957848	NA	MROH7	374977
ENSG00000152413	323.503952647511	-0.0544173448950588	0.0803533257303535	0.457404292665842	0.498839585505296	0.998939509339485	323.503952647511	0.0293382037533823	0.0633925421880508	0.21421332333523	0.643484898095109	NA	323.503952647511	-0.00849451363887668	0.0798920503824627	0.011292685060539	0.915370477008467	0.994584142324845	323.503952647511	0.00499760522111951	0.0809524465959374	0.00379923797765969	0.950851147565455	0.999526116995235	323.503952647511	-0.0365311298916653	0.0611587411297765	0.356341767777678	0.550544977136519	0.822344458922967	323.503952647511	0.0185062972422711	0.0556819838755869	0.110465099997612	0.739615246186149	0.910352163500059	323.503952647511	-0.00215558542566996	0.0615141096727701	0.00122505256956629	0.972079142041456	0.99318510126884	323.503952647511	0.0250620168931275	0.0558170317315275	0.20192108699149	0.653174648064471	0.866750628365305	323.503952647511	-0.00344109143206833	0.0559704347799508	0.00376704873747258	0.951059536127485	0.983186261605087	323.503952647511	-0.0289640037180503	0.0616302698830233	0.220401735619191	0.638733986351826	0.987813438738133	323.503952647511	-0.00700648750214662	0.0535330290750092	0.017091420617362	0.895985608395203	0.955906003713986	323.503952647511	-0.0272117043475201	0.0550471029721865	0.243856284296953	0.621434671722798	0.816357420154044	323.503952647511	0.0192395225200439	0.0533493783877057	0.130173392342897	0.718252327522584	0.873737341122237	323.503952647511	-0.000964204694167409	0.0535716196002239	0.000323797169187401	0.98564334881995	0.993454696968949	323.503952647511	-0.00506694329157392	0.0547708586110103	0.00855517327954658	0.926305415320967	0.965488754557003	HOMER1	9456
ENSG00000087258	3.79495656657655	0.103078768341043	0.68371653282835	0.022563545137416	0.880597620782931	0.998939509339485	3.79495656657655	-0.369655131567639	0.557354088827403	0.423948388493358	0.514973421500668	NA	3.79495656657655	-0.398381792765039	0.707418326872538	0.308149509382361	0.578817946381964	NA	3.79495656657655	-0.00589393330320725	0.696118380766326	6.96647885547463e-05	0.993340499119969	1	3.79495656657655	-0.154667093722278	0.531217878940235	0.0831275181014348	0.773102999413108	NA	3.79495656657655	-0.46763281510421	0.482316434547219	0.911729657643548	0.339655905819451	NA	3.79495656657655	-0.227335885626853	0.533944184666102	0.177190483413426	0.673798895670422	NA	3.79495656657655	-0.282880393421219	0.48423385438395	0.32584636971194	0.568115193239833	NA	3.79495656657655	-0.211443318299444	0.484061897280159	0.191624159903256	0.66156826726243	NA	3.79495656657655	0.0588839060821783	0.528596998573301	0.0122393745282068	0.911908403498435	1	3.79495656657655	-0.355093261563885	0.459498590792252	0.598807255093448	0.439033474491464	NA	3.79495656657655	-0.126076909449366	0.475962609363835	0.0690733203462344	0.79269083293839	NA	3.79495656657655	-0.423561894170629	0.456698074112359	0.830463539658894	0.36213852593152	NA	3.79495656657655	-0.197069727277935	0.461331985593237	0.180969541998394	0.670541352111308	NA	3.79495656657655	-0.370294978625846	0.467225352107874	0.627375407055752	0.428319669274801	NA	GNAO1	2775
ENSG00000186523	6.30542137087914	1.09692882512417	0.689064467656528	2.73401578176231	0.0982320035323555	0.998939509339485	6.30542137087914	-0.496611504898335	0.599440150344281	0.629581528950354	0.427508853362715	NA	6.30542137087914	-0.736953243938966	0.762449288786721	0.863185196364952	0.352848869495443	NA	6.30542137087914	-1.37648191047028	0.802966540220914	2.68682345895581	0.101181342135927	0.999526116995235	6.30542137087914	0.427250128676796	0.5570444739635	0.577928733181551	0.447125338521226	NA	6.30542137087914	-0.714495802267712	0.515907989501514	1.77135944813227	0.183213926080502	NA	6.30542137087914	-1.14382199548366	0.575957447080276	3.68442940007768	0.054922761020333	NA	6.30542137087914	-0.942920285113395	0.514585873725611	3.06325079260731	0.0800813078718303	NA	6.30542137087914	0.332193752584002	0.513447769170566	0.410664783347414	0.521632280328803	NA	6.30542137087914	0.231358430956257	0.563741041071604	0.166592424091334	0.683158156406329	0.989487470900713	6.30542137087914	0.03186577481443	0.495354346073845	0.00395712797546821	0.949841590304242	NA	6.30542137087914	-0.103146578673874	0.509913574742175	0.0396233493601699	0.842218824915122	NA	6.30542137087914	-1.1176673171002	0.474084900251611	5.20005912143657	0.0225861199539856	0.133537875377492	6.30542137087914	-0.128789836470094	0.495192294007695	0.0656488364946597	0.797780743054203	NA	6.30542137087914	-0.424128336919684	0.498842340016434	0.703730170016229	0.401533134537463	0.608787510310231	FAM86B1	85002
ENSG00000118197	193.075866228775	0.0172170791661428	0.124801447066793	0.0190716638337562	0.890161231738267	0.998939509339485	193.075866228775	-0.0290950750902532	0.0996751035396734	0.0856701081571032	0.769755624850828	NA	193.075866228775	0.0779439032053136	0.12338667586625	0.401053853425537	0.526545504417467	0.929024500594808	193.075866228775	-0.0118416191009581	0.125764882986706	0.00885851766867063	0.925014072603614	0.999526116995235	193.075866228775	0.0562446178899598	0.0947821100092659	0.353744893468104	0.552000853734279	NA	193.075866228775	0.0166264613289939	0.0870038925715548	0.0366293895830836	0.848221573756246	0.952825207638122	193.075866228775	0.039790494166752	0.095355318614268	0.174512697526779	0.676131981009031	0.918623530255058	193.075866228775	-0.0280839279753607	0.0871345042402021	0.104192506993797	0.74685531581618	0.906902551708099	193.075866228775	-0.0138382161843915	0.0872102957858812	0.0252773926536065	0.873677811555982	0.951450798031197	193.075866228775	0.0033145560133663	0.0957978953156305	0.00119859509550224	0.972382169532986	1	193.075866228775	0.0230866105225168	0.083151468884439	0.0773284673101102	0.78095097451945	0.903603048981193	193.075866228775	0.0402591472177403	0.0854047535868293	0.222851824944996	0.636875509515609	NA	193.075866228775	0.0100647767963161	0.0831454311380852	0.0146765546382994	0.903574736611647	0.962208297429444	193.075866228775	-0.0179491587687962	0.0832384801804185	0.0466056840634792	0.829078561658993	0.92411399606738	193.075866228775	0.0188450763182888	0.0847439044656891	0.0495378670084961	0.823869379279363	0.912620637006155	DDX59	83479
ENSG00000218819	0.073464383573516	1.32591870572977	4.43648926808355	0.229572815985486	0.631840760030558	0.998939509339485	0.073464383573516	-0.383564562653543	3.58062562141466	0.0154411188338539	0.901107597308444	NA	0.073464383573516	-0.241684080867421	4.44119164140359	0.00924480753363888	0.923401502778425	NA	0.073464383573516	-0.0922558272352154	4.44119164140359	0.00344265839514613	0.953211632083732	0.999526116995235	0.073464383573516	0.728069091954934	3.40369885217145	0.118338505623091	0.730843547240414	NA	0.073464383573516	-0.410629061620137	3.12048512867216	0.031516102591949	0.859093868786584	NA	0.073464383573516	-0.196140917081635	3.40369885217145	0.0146666606944024	0.903607085157574	NA	0.073464383573516	-0.336860030043864	3.12048512867216	0.0256165116139702	0.872840434672193	NA	0.073464383573516	0.439945217298983	3.12048512867216	0.075201247859134	0.783909058795169	NA	0.073464383573516	0.815836363832842	3.40369885217145	0.130920391928973	0.717479647388532	0.993136121373227	0.073464383573516	0.293170252263616	2.98386242689666	0.0417527600426109	0.83809178239914	NA	0.073464383573516	0.544353470804057	3.05914430519861	0.0759009803530279	0.782931107603236	NA	0.073464383573516	-0.417103071038676	2.98386242689666	0.0461617158393945	0.829882103414411	NA	0.073464383573516	0.360621103546739	2.98386242689666	0.0511429495269464	0.821086258483442	NA	0.073464383573516	0.264377859919519	3.05913714812404	0.0287589509966715	0.865336801049597	NA	TDRD15	100129278
ENSG00000109184	958.66340050095	-0.0320012571265585	0.0551962531289677	0.334975683452967	0.562743810361885	0.998939509339485	958.66340050095	0.0240439887462781	0.0437304629737352	0.303369195756318	0.581777906630319	0.853444483232087	958.66340050095	-0.0224955128568347	0.0550339363006538	0.166805680164885	0.682966445555321	0.961990625884485	958.66340050095	-0.0739218415824746	0.0544140866225109	1.83245094066729	0.17583832671297	0.999526116995235	958.66340050095	-0.0318962894111444	0.0418784375795527	0.578967062960714	0.446717484308735	0.768045537877621	958.66340050095	0.00751391488213299	0.0384159117959099	0.0382905595528769	0.844860845164963	0.952608098221002	958.66340050095	-0.0557940579083452	0.0413122246253137	1.8180522287563	0.177545300318173	0.663039011869417	958.66340050095	-0.0165150593292263	0.0384996863067486	0.184123826305722	0.667852982308969	0.872178362595292	958.66340050095	0.00301707412442433	0.0386032265543248	0.0061217649438845	0.937635785128856	0.977851141527244	958.66340050095	-0.0615893115857437	0.0411323190505626	2.23190086220484	0.135187440899061	0.743073085705335	958.66340050095	-0.00734206560092574	0.03678934609825	0.0398567161771552	0.841760992961519	0.933484424747287	958.66340050095	-0.0598250107245764	0.0365252046469685	2.67687832589871	0.101815135657462	0.337353852199	958.66340050095	-0.0252426110216244	0.0364620390046175	0.479333729967209	0.488724264643141	0.739478377171604	958.66340050095	-0.029360886076949	0.0365134252205785	0.647420549933315	0.421036412624606	0.663135062060107	958.66340050095	-0.0414368525634777	0.0367880802077642	1.27075072059176	0.259625892472891	0.465506406763497	DCUN1D4	23142
ENSG00000189167	0.30159129574056	1.70122283718191	2.69436169136297	0.643876845391759	0.422310412072018	0.998939509339485	0.30159129574056	0.431805457571818	2.22734645147052	0.0708430129336648	0.79011328607942	NA	0.30159129574056	0.415976105260347	2.7667083039992	0.023855743638741	0.877252530184963	NA	0.30159129574056	-0.901994228249218	2.79702850452818	0.215358680252081	0.642599358098902	0.999526116995235	0.30159129574056	1.43396533387895	2.07703303185132	0.715491836323878	0.397626661817141	NA	0.30159129574056	0.486587659785231	1.94626053046589	0.110663066178567	0.739390503587704	NA	0.30159129574056	-0.185565434860767	2.13939774214255	0.0278598225903295	0.867438803422015	NA	0.30159129574056	-0.238493555126306	1.94187155157237	-0.000567537641181559	1	NA	0.30159129574056	1.26161966702422	1.94038125683121	0.767505488260575	0.380989857435162	NA	0.30159129574056	0.75713221871721	2.12240659505761	0.179116166681865	0.672133895645241	0.989487470900713	0.30159129574056	1.35980167227058	1.85126751491305	0.998517359204122	0.317669529680716	NA	0.30159129574056	0.882907669048514	1.89662970374722	0.280055921886728	0.596664565893479	NA	0.30159129574056	0.055171133976347	1.85650943016965	0.002696418464609	0.958586821001488	NA	0.30159129574056	0.842138816618347	1.86241143095635	0.372379323131135	0.541710181160502	NA	0.30159129574056	1.08356310056835	1.8934288634206	0.600881224209473	0.438241996524852	NA	ZAR1L	646799
ENSG00000155893	140.305621357623	0.130545466510559	0.137997479435732	0.903638876991863	0.341807864764966	0.998939509339485	140.305621357623	-0.273928958975126	0.104358589850666	6.81974946801745	0.00901552145948663	NA	140.305621357623	-0.111250081419253	0.139793091443629	0.626633836981512	0.42859273965567	0.898725684530344	140.305621357623	-0.108399496908476	0.141579348170915	0.581122280118961	0.445872758892053	0.999526116995235	140.305621357623	0.0150959600173032	0.107403885423619	0.0197368913395053	0.888274395972057	NA	140.305621357623	-0.260310848572841	0.0888705656910232	8.52517259437064	0.00350267531408431	0.0674977363529866	140.305621357623	-0.127870877378893	0.106325831446141	1.43649821017721	0.230706847771562	0.705717758497356	140.305621357623	-0.258425453684914	0.089547105557402	8.27542776854642	0.00401851939257528	0.0715223629416367	140.305621357623	-0.137680722326143	0.095910823904193	2.05364918201826	0.15184186594799	0.442310691421876	140.305621357623	0.017926794520493	0.107852669530059	0.027667842511903	0.867892116599451	1	140.305621357623	-0.174453766165035	0.0893773234391525	3.80357146618979	0.0511433846250729	0.215703605463866	140.305621357623	-0.0371966033089623	0.0964948115121293	0.148531524025486	0.699942654829908	NA	140.305621357623	-0.281225135064479	0.0818316523340541	11.7873659332281	0.0005963405398316	0.0104199860397361	140.305621357623	-0.171958091736296	0.0896870175418776	3.6729011856653	0.0553038408972813	0.219603773815728	140.305621357623	-0.228695136243815	0.0878841349911101	6.79434511167665	0.00914470622649788	0.0459246610348317	PXYLP1	92370
ENSG00000196476	78.7514245628298	-0.154363159565495	0.164372978185312	0.869620306003384	0.351060445424199	0.998939509339485	78.7514245628298	-0.0129052492495863	0.130784309498215	0.00973175540826787	0.921416439349969	NA	78.7514245628298	0.0185577141741054	0.16319837408812	0.012915860673445	0.909516860539579	0.993899777689794	78.7514245628298	-0.00590736483966458	0.165648875484756	0.00127552009541887	0.971510069047269	0.999526116995235	78.7514245628298	-0.0768817185243933	0.12525767377972	0.373353710238376	0.541181859901408	NA	78.7514245628298	-0.00074435716605811	0.114457671609098	4.20364541753315e-05	0.994826909733109	0.999051064757839	78.7514245628298	0.00760784720831946	0.125827240538564	0.00365814709169854	0.95177125925359	0.99069597172388	78.7514245628298	-0.0127778480592243	0.114791351001411	0.0123857578287812	0.91138533856397	0.973858021535866	78.7514245628298	-0.0823936774041343	0.114178106067565	0.522309870029602	0.469858017011789	NA	78.7514245628298	-0.0924951212840355	0.125992026845056	0.534475949980504	0.464731131988152	0.945655758644911	78.7514245628298	-0.0671662869464403	0.109266838376667	0.378398228308669	0.538461726458769	0.761580281051153	78.7514245628298	-0.064598162397949	0.112643333424007	0.326418495328454	0.567775657293952	NA	78.7514245628298	-0.00327996630657291	0.109666816338222	0.000891635299041127	0.97617849733753	0.990714864055921	78.7514245628298	-0.0780560283956728	0.109218489230832	0.511615106768204	0.474440523364405	0.704805859498718	78.7514245628298	-0.0732586105872956	0.111763532593479	0.429662655201014	0.512154524619921	0.705396816711027	C20orf96	140680
ENSG00000166126	6.86933039003059	-0.181832380018163	0.575318561364005	0.0971711898270939	0.755251094273302	0.998939509339485	6.86933039003059	0.329455206081815	0.445006687360497	0.558721984937421	0.454775633006277	NA	6.86933039003059	0.243876233053768	0.556258651540941	0.193206180126509	0.660261431335351	NA	6.86933039003059	0.355539216468439	0.555740706791647	0.418924667805584	0.51747410235152	0.999526116995235	6.86933039003059	0.0506600987850358	0.434057828864634	0.0135897338333848	0.907196838826746	NA	6.86933039003059	0.390188769001728	0.38936542470689	0.991183665858728	0.319453248210904	NA	6.86933039003059	0.358277192416522	0.425135749824214	0.716171815470659	0.397402501221155	NA	6.86933039003059	0.445162820438447	0.386043677931687	1.33211047450982	0.248430108986474	NA	6.86933039003059	0.178383262557516	0.395764092701936	0.205421048941588	0.650380260014268	NA	6.86933039003059	0.121441369675342	0.434309602892343	0.0783049206837632	0.779607808303143	1	6.86933039003059	0.286298950258541	0.379142738444176	0.566279185461724	0.451741268852829	NA	6.86933039003059	0.217635564683338	0.388383448260589	0.315809785672968	0.57413675929228	NA	6.86933039003059	0.555820305194627	0.369630782742333	2.19165599727282	0.138760058993542	0.39308186133236	6.86933039003059	0.34010301506168	0.376359071586113	0.817382549089558	0.365946560058283	NA	6.86933039003059	0.511433261556637	0.387639644792989	1.70059822509262	0.192209760900929	0.381426766715945	AMN	81693
ENSG00000091664	0.284199981120502	1.3923587248078	3.0142980019432	0.455782898313693	0.499601464516731	0.998939509339485	0.284199981120502	-0.13861706079894	2.45498039916542	0.00890152188290472	0.924832819202561	NA	0.284199981120502	-0.866527973515886	3.05107037729931	0.154148706239425	0.694601819502127	NA	0.284199981120502	0.61890584383324	3.03336410454607	0.0513738790191596	0.820689636716545	0.999526116995235	0.284199981120502	0.55886822137986	2.33043175028334	0.1287752428765	0.719705304018401	NA	0.284199981120502	-0.448299198487444	2.13148467816834	0.101421485999154	0.750130418053571	NA	0.284199981120502	0.0697634434458582	2.33343808952622	-0.00520969704077601	1	NA	0.284199981120502	0.285698118860944	2.12658726715667	0.00734193743096512	0.931716742081358	NA	0.284199981120502	0.68239986985116	2.1232807282522	0.215705615479848	0.642331687748651	NA	0.284199981120502	1.25154062626028	2.30603744639249	0.558870406437734	0.454715731311205	0.942215663941772	0.284199981120502	0.300032033768599	2.02611798030681	0.0566863256071812	0.811812141623077	NA	0.284199981120502	0.780292046835089	2.08485589712921	0.255744602893543	0.613058859622407	NA	0.284199981120502	-0.0452493967454792	2.02865169047478	0.00633696628833746	0.936551367142733	NA	0.284199981120502	1.02288538112513	2.01367716838258	0.465231990449638	0.495188892836471	NA	0.284199981120502	0.746381951898529	2.05247504824855	0.223793623384665	0.636164446743062	NA	SLC17A6	57084
ENSG00000135272	593.398238431335	0.0408886800758563	0.0982383501558012	0.174058304693347	0.676529964811842	0.998939509339485	593.398238431335	-0.128229011235001	0.0759354408267115	2.79594316617408	0.0945031451468265	0.43283720429551	593.398238431335	0.0348013974165693	0.0980376754248735	0.126325410853383	0.722272824065514	0.96787017578384	593.398238431335	-0.193978442646126	0.0947308918625694	4.090059479709	0.0431361241016026	0.999526116995235	593.398238431335	0.0445533372419983	0.074820636158667	0.35535705742069	0.551096183039374	0.822692203322915	593.398238431335	-0.0784151992547518	0.0673528725643408	1.34517755210874	0.246122956222123	0.61616001049603	593.398238431335	-0.088754221527909	0.0741848029518447	1.41692160356223	0.233910757276737	0.707639089970906	593.398238431335	-0.188580946634151	0.0611720138809014	9.42275410111273	0.00214309409358892	0.0509445311403343	593.398238431335	-0.0752216758822329	0.0675911788812337	1.23131376302371	0.267151694517891	0.571771954928251	593.398238431335	-0.0852416089062561	0.0743992377314784	1.2984822487627	0.254490644520093	0.843408082086164	593.398238431335	-0.0525365255181182	0.0647519678158672	0.657898429016143	0.417302858695419	0.67802013118724	593.398238431335	-0.0512530558535025	0.0670290678442212	0.580764870929215	0.446012672036523	0.698711382544861	593.398238431335	-0.154046947780118	0.0599907299199804	6.59664579830167	0.0102171065827944	0.0786572708622387	593.398238431335	-0.151115772768094	0.0604052311932938	6.26081124391078	0.01234376670019	0.0886717337746335	593.398238431335	-0.140678111011331	0.0618204401936977	5.21726314402611	0.022363721058947	0.0879083780165497	MDFIC	29969
ENSG00000167702	248.797924977347	-0.0101620852363789	0.118130320954863	0.0073897700631278	0.931495216492045	0.998939509339485	248.797924977347	0.200824438220189	0.0876851374671469	5.29642451565104	0.0213692459511916	NA	248.797924977347	-0.0977624444911349	0.11734658533985	0.688600874428801	0.406640683239891	0.891085774797903	248.797924977347	-0.00646160569975645	0.118934292930696	0.00294478501234607	0.956723338580502	0.999526116995235	248.797924977347	-0.0627778383768614	0.0898635451648537	0.486698262052073	0.485403842562733	0.78965084458775	248.797924977347	0.110881442239819	0.0800295691255566	1.92000140129875	0.165856505864692	0.518620535646132	248.797924977347	-0.0610032546424846	0.0901856875156221	0.455336824093081	0.499811416951835	0.862579965151	248.797924977347	0.153788119551273	0.0783248490221251	3.86891239954122	0.0491883863641682	0.275823588548863	248.797924977347	0.152915711950104	0.0783979553490635	3.78982352553226	0.0515650848320812	0.27492430965652	248.797924977347	-0.00974867544023102	0.0905902751342746	0.0115751264130495	0.914322705586597	1	248.797924977347	0.0987143221193087	0.0768997593454626	1.63438739491346	0.201097282573504	0.467976997944231	248.797924977347	-0.0535935367109336	0.0806739095221429	0.440964139311745	0.506657473123576	0.742394304544836	248.797924977347	0.0997705139299774	0.076777766176882	1.68489689047942	0.194275039647341	0.467071563378188	248.797924977347	0.138791612346133	0.0754432737008179	3.36506568573839	0.0665929283912938	0.24383931059428	248.797924977347	0.10160677763901	0.0783556873546221	1.66535957638297	0.196881235538363	0.387706328428285	KIFC2	90990
ENSG00000215045	3.36824645651368	-0.395123803104467	0.776566946506669	0.251015574167127	0.616360886595071	0.998939509339485	3.36824645651368	-1.04337137420593	0.629251445160249	2.63953492393941	0.104234053268934	NA	3.36824645651368	-0.181277711376678	0.758045775834637	0.0547906820865194	0.814927456290342	NA	3.36824645651368	0.415059264210718	0.730136670388853	0.325975639101898	0.568038441968137	0.999526116995235	3.36824645651368	-0.327687672284891	0.583040388945076	0.307708702688842	0.579089632190919	NA	3.36824645651368	-0.840860604602609	0.528992123677215	2.37531867696774	0.123266441216898	NA	3.36824645651368	0.159694778680393	0.570718062670204	0.077717758287946	0.780414393589641	NA	3.36824645651368	-0.468286711643408	0.531388358489747	0.74070161948481	0.389436217049198	NA	3.36824645651368	-0.923340133397217	0.529985429657147	2.96546419689153	0.0850600409721101	NA	3.36824645651368	0.0547754396235782	0.575718503660234	0.00886213793179991	0.924998796896784	1	3.36824645651368	-0.885260891698612	0.492176590917142	3.13136601487469	0.0767993639871169	NA	3.36824645651368	-0.0375366749571573	0.51780777148421	0.00516895205217338	0.942685131414139	NA	3.36824645651368	-0.500750381134826	0.500530863895545	0.949237544923477	0.329913449640083	NA	3.36824645651368	-0.581266157983309	0.500181165541488	1.30188842966658	0.253868568141689	NA	3.36824645651368	-0.668113158789509	0.502746590146435	1.70731802488271	0.191333713126976	NA	GRID2IP	392862
ENSG00000105993	1968.80087350264	-0.0346242995953213	0.0848049023879706	0.165792682800884	0.683878377608568	0.998939509339485	1968.80087350264	0.190660363748382	0.0594719190159273	10.445682028531	0.00122936504858638	0.0860131615028193	1968.80087350264	0.0780085363826554	0.0836791115707018	0.879515290591883	0.348334471761903	0.873669869381484	1968.80087350264	0.116323375018521	0.0827924745942114	2.00672560589334	0.156603001414682	0.999526116995235	1968.80087350264	0.0265169793340616	0.0646690648782214	0.16856387712653	0.681391301944666	0.880449435097041	1968.80087350264	0.186506235050034	0.0497002064895974	14.1609229923802	0.000167819932990925	0.0085944948360077	1968.80087350264	0.114801207152853	0.0619456151096247	3.47054017144643	0.0624709073788961	0.495298422042256	1968.80087350264	0.204552509482249	0.0475056302757755	18.7328808592746	1.50367174340717e-05	0.00292382974344597	1968.80087350264	0.131434876861144	0.054863455211964	5.76231664863116	0.0163734697612606	0.169220057815168	1968.80087350264	0.0496591208455942	0.0644415623648497	0.595821521997721	0.440176760537079	0.938852508412433	1968.80087350264	0.157941899929079	0.0495101782727775	10.1418641418666	0.00144939515827592	0.0233805086070035	1968.80087350264	0.0777399741325132	0.0566125239050534	1.88973935885554	0.169231322322285	0.430727477170031	1968.80087350264	0.226755557181749	0.0406092375272596	31.1528420326532	2.38489935991631e-08	3.84361603899923e-06	1968.80087350264	0.175100509606738	0.0478993942180348	13.3628076434581	0.000256663773277038	0.00696643908199506	1968.80087350264	0.22665977592032	0.0424498805099437	28.1781840332139	1.1064468567514e-07	3.33883743116611e-06	DNAJB6	10049
ENSG00000165283	564.146664001105	-0.167953118867158	0.0902830684792292	3.39365050332646	0.0654478981616514	0.998939509339485	564.146664001105	-0.0165047485782591	0.0751453572634887	0.0477102158803859	0.827096677327341	0.953316840576764	564.146664001105	0.030830925991641	0.0934115705800057	0.109298053217856	0.740944711642303	0.972240010256969	564.146664001105	-0.0257715109857914	0.0944238078632489	0.0741797893987268	0.785345480198251	0.999526116995235	564.146664001105	-0.0772289882215721	0.0706639499881085	1.18550749028617	0.276237625343924	0.667758119527718	564.146664001105	0.0028695320643529	0.065496297754831	0.00191458318494142	0.965098940013632	0.990585630879209	564.146664001105	0.00343296325344908	0.0718861807479223	0.00227388984319532	0.961967032903206	0.992048086700831	564.146664001105	-0.0250499219924158	0.0654704886374779	0.145973272935805	0.702413531797169	0.886988361758932	564.146664001105	-0.0931560404033945	0.0636543161496324	2.12001395490154	0.145385219444928	0.432758289078133	564.146664001105	-0.111935219781919	0.0697716001643899	2.54708948290886	0.110497642958816	0.719178740564227	564.146664001105	-0.0702884316188826	0.0612051678210594	1.31608876344745	0.251295203508313	0.522020045495722	564.146664001105	-0.0743208045773183	0.0632507696205302	1.37078832850113	0.24167648414744	0.514950024285973	564.146664001105	-0.00880148038097796	0.0623030814479819	0.0199707323890834	0.887618855402916	0.956461157882841	564.146664001105	-0.0957014234835344	0.060316489570794	2.51426161472818	0.112820466992988	0.327665184041836	564.146664001105	-0.0851533576327309	0.0614932352986704	1.92505523986102	0.165300443289375	0.345637373788833	STOML2	30968
ENSG00000109790	1933.00628975757	-0.1330149138742	0.0721411135015533	3.3336252886171	0.0678771066751278	0.998939509339485	1933.00628975757	-0.0587851743739325	0.0596629539526817	0.961860867194957	0.326718478553971	0.691074533292665	1933.00628975757	0.073455291707929	0.0741436278325545	0.992196270148099	0.31920617869955	0.863927000439382	1933.00628975757	-0.0576080490109306	0.0752267941905786	0.581009478919839	0.445916909251463	0.999526116995235	1933.00628975757	-0.0315919214890656	0.057350972162306	0.302653738381423	0.582223528285795	0.836798998143551	1933.00628975757	-0.00717484044288952	0.0525975359550613	0.0185693788095023	0.891608228090851	0.969433927968102	1933.00628975757	0.0108685148211515	0.0576972899395569	0.0354794948744939	0.850594442807895	0.965422748735825	1933.00628975757	-0.0724905291757747	0.0511212825359858	2.0045963358823	0.156823034684017	0.482027868328867	1933.00628975757	-0.109307658573798	0.0491135549847972	4.90381432621535	0.0267974425758867	0.205433687771131	1933.00628975757	-0.110858143970414	0.0546758211240964	4.06451420036439	0.0437932800363173	0.63243380775724	1933.00628975757	-0.0649105852275729	0.0486829736295452	1.77256982404333	0.183064362586907	0.443030978522699	1933.00628975757	-0.0524341345594437	0.0508863395100122	1.05865138866295	0.303522973540855	0.574032787319378	1933.00628975757	-0.0320571701768284	0.0496297836195514	0.417468477290129	0.518202935333234	0.760130850319089	1933.00628975757	-0.124325871864663	0.0451789960852661	7.56240291963206	0.00595984749943745	0.0554986797668693	1933.00628975757	-0.0942488338740126	0.0477353338004399	3.91373525264339	0.0478930391218649	0.151113458307128	KLHL5	51088
ENSG00000170476	1.48754765155	1.37284853983046	1.16795986210404	1.26567165720945	0.26058024728106	0.998939509339485	1.48754765155	0.556573032345153	0.987714697055689	0.258803366480905	0.610943452341921	NA	1.48754765155	-0.177399850887432	1.27693552589587	0.0198145264865275	0.888056319714032	NA	1.48754765155	-0.377685430209771	1.3005421609789	0.0945938218351046	0.758416334315536	0.999526116995235	1.48754765155	0.752282598140149	0.935434226893792	0.61494854239379	0.43293065708935	NA	1.48754765155	0.304613931229172	0.875625900342795	0.109882337022398	0.740278133189066	NA	1.48754765155	-0.33786075619881	0.983556119014921	0.121774431867379	0.727117887017858	NA	1.48754765155	0.21164734502313	0.880396615523498	0.0500988722524625	0.822891317946898	NA	1.48754765155	1.32543868498617	0.859265999038845	1.91227844852371	0.166710384424608	NA	1.48754765155	0.646689250094165	0.942567574389084	0.446702577915786	0.503905021246571	0.95928943744029	1.48754765155	1.06086517029043	0.839584457059403	1.42525236123265	0.232540821077154	NA	1.48754765155	0.456153249287708	0.859263059659405	0.266467004462783	0.605711642715307	NA	1.48754765155	0.104768044061651	0.844165026048276	0.0136000078500871	0.907161923934231	NA	1.48754765155	0.980128280541374	0.841362462885151	1.17523271522094	0.278328661260727	NA	1.48754765155	0.932272453842988	0.87642683052002	1.02718014289655	0.310821892405063	NA	MZB1	51237
ENSG00000162437	152.420533740435	-0.111031379278433	0.131634320413173	0.704344085551327	0.40132785710601	0.998939509339485	152.420533740435	-0.208688353456649	0.100312931163205	4.28238994469098	0.0385091649459865	NA	152.420533740435	0.121738119919222	0.128750151439365	0.904449519208129	0.34159142663733	0.869921724430019	152.420533740435	0.100565886674688	0.131281734297818	0.587825236571405	0.443261320557903	0.999526116995235	152.420533740435	0.0107377040912946	0.100628827156263	0.0114090398235476	0.914937249096106	NA	152.420533740435	-0.0941770173752831	0.0907733639708061	1.0687859978172	0.301219821197399	0.662428982947721	152.420533740435	0.13087980093141	0.0984447623850695	1.77743126281518	0.182465069180528	0.664707485265154	152.420533740435	-0.107276726576243	0.0902554151964418	1.40621267261753	0.235686129986638	0.5786780861772	152.420533740435	-0.210636033623278	0.0859811081956888	5.98128037179208	0.0144585021172911	0.158888389147313	152.420533740435	-0.00403416355186506	0.101181291559101	0.00158411742961562	0.968251800727382	1	152.420533740435	-0.134263647286712	0.0853227040986659	2.4718614310184	0.115900592818063	0.342350390411784	152.420533740435	0.0563183506714239	0.0900280485171058	0.392128730607624	0.53118256774004	NA	152.420533740435	-0.0403847398307924	0.0875083500799208	0.212105743952122	0.64512192628257	0.834594887916227	152.420533740435	-0.145982598212049	0.0843671177829011	2.99718026201543	0.0834095690121936	0.279511012443873	152.420533740435	-0.0931001336958995	0.0881633806562169	1.11728266430407	0.290504319845575	0.49854806236808	RAVER2	55225
ENSG00000123908	3497.38757422449	-0.0148465497168777	0.0745622056911332	0.0395602430886015	0.842342870917023	0.998939509339485	3497.38757422449	0.0816694172320054	0.0581510130098511	1.99182470710048	0.158150220896545	0.530639073734518	3497.38757422449	0.214020804837	0.0637283164043559	11.6657658419721	0.000636607317138135	0.0694070986472727	3497.38757422449	0.0450525911965757	0.0743532876373149	0.369957891858064	0.543027221575838	0.999526116995235	3497.38757422449	0.121694952983383	0.0527416745256148	5.39268233171123	0.0202213637230173	0.287902731554776	3497.38757422449	0.171882803864641	0.0422281580074224	16.7245133148659	4.32189455542144e-05	0.00344084975623202	3497.38757422449	0.155490008700247	0.0499698187606511	9.84781227994421	0.00170033849507472	0.141665044089647	3497.38757422449	0.0851471428968188	0.0498815161381825	2.91829104238462	0.0875805744833115	0.364758537921782	3497.38757422449	0.0555029639907331	0.0511788057095474	1.18002892777065	0.277350106515512	0.580485968253488	3497.38757422449	0.0179838728015501	0.0569542568753878	0.0999559108332733	0.75188254917943	1	3497.38757422449	0.15316791180825	0.0416521626203799	13.5232479268574	0.000235626267659779	0.0065822542930147	3497.38757422449	0.120634922901563	0.0464853313692509	6.78392015090407	0.00919826573684182	0.110936247771512	3497.38757422449	0.180746331345734	0.0379840702554451	22.5831278568524	2.01244201635196e-06	0.000115349134652743	3497.38757422449	0.0717555747823012	0.0478937993764798	2.23888907442779	0.134577637672169	0.361090973171417	3497.38757422449	0.186076387417331	0.0384682821529437	23.1165687818033	1.52471173548966e-06	3.4989197280081e-05	AGO2	27161
ENSG00000064703	407.83760786147	-0.0928008686524558	0.0772648027798604	1.43103091335081	0.231596266561804	0.998939509339485	407.83760786147	-0.0200320773352161	0.062239380577348	0.103697656475163	0.747436630194985	0.926185674844159	407.83760786147	-0.0665757887323179	0.0774596210319297	0.735335415757277	0.391159220348101	0.888146257775267	407.83760786147	0.0184777715362765	0.0787932738010407	0.0550093764260851	0.814565179798233	0.999526116995235	407.83760786147	-0.0928552142523959	0.0578858952845858	2.56285156490736	0.109401093003543	0.49410211949246	407.83760786147	-0.0478649859367063	0.0539211874713948	0.785810699990293	0.375369891503299	0.721985015246053	407.83760786147	-0.0282179250107017	0.0598776773346628	0.221849090570174	0.637634601644523	0.904357105524274	407.83760786147	-0.00643453270607677	0.0546241732092039	0.0139191510598948	0.906083939205163	0.971528689135855	407.83760786147	-0.059750358847521	0.0537592255740185	1.23733145810473	0.26598596738731	0.570758072068055	407.83760786147	-0.0430703921961222	0.0597998357268292	0.516066759249384	0.472524330197657	0.948612097402445	407.83760786147	-0.0844587763105934	0.0501865646476974	2.83412594885107	0.0922809992619458	0.30135196457441	407.83760786147	-0.0658671726460136	0.0526662265727053	1.56038589364533	0.211608726968974	0.480474209038286	407.83760786147	-0.035593369321201	0.0517134081958906	0.474140572353576	0.491088453458081	0.741231899947362	407.83760786147	-0.046485325240174	0.0516174961633773	0.813728237656676	0.36702028679598	0.619697674784867	407.83760786147	-0.0797895900869692	0.0514330320190277	2.41587768863667	0.120110634097176	0.281236658200532	DDX20	11218
ENSG00000111199	7.65991818326458	0.7441408607739	0.429574571501391	3.02372738666716	0.082054672298156	0.998939509339485	7.65991818326458	-0.545209912208506	0.379206307273855	2.01285495217428	0.155971566046246	NA	7.65991818326458	-0.0477232093183127	0.472648348037696	0.010349765817665	0.918967973756281	NA	7.65991818326458	0.289867637595923	0.461880309188584	0.398070683703878	0.528087321834048	0.999526116995235	7.65991818326458	0.451514685906046	0.34446322750425	1.72901602960607	0.188536608451736	NA	7.65991818326458	-0.408790079521167	0.32867684552756	1.54742664887854	0.213515739605414	NA	7.65991818326458	0.14800453944627	0.35801913153653	0.171820971866083	0.678498497261983	NA	7.65991818326458	-0.231753566400641	0.330546887596759	0.482149585625422	0.48745025269054	NA	7.65991818326458	0.0549922728030139	0.329818273000651	0.0269764097405698	0.869538301856695	NA	7.65991818326458	0.635086523748005	0.337556508937986	3.56238932211505	0.0591026087423105	0.651657991860459	7.65991818326458	0.0277266540037692	0.317050354361542	0.00759207269706508	0.930566191709415	NA	7.65991818326458	0.518530696619774	0.310571364055936	2.79949929985665	0.0942937490421639	NA	7.65991818326458	-0.226882018145292	0.314885309273342	0.517863836326001	0.471754333749924	0.727144508380131	7.65991818326458	0.190300511746452	0.316596029866042	0.353984704003153	0.551866106802247	NA	7.65991818326458	0.177182717716103	0.32756478457488	0.290936249609558	0.589621183330506	0.762357209727609	TRPV4	59341
ENSG00000133687	474.880764690587	0.0455425270179099	0.0784009950636125	0.338719312537648	0.560569393401247	0.998939509339485	474.880764690587	-0.145012207230609	0.0582968274830522	6.13298451943945	0.01326827076797	0.211938778468271	474.880764690587	0.187615209993169	0.0699913379206155	7.30968486570129	0.00685839534480234	0.247799534151332	474.880764690587	0.0719965634301179	0.0782776548627998	0.850396025024736	0.356440328358316	0.999526116995235	474.880764690587	0.139715156108202	0.0545401173927824	6.61429488820323	0.0101163385500419	0.23130002552784	474.880764690587	-0.0123037372008434	0.0548850822378771	0.0501855481967937	0.822740720118147	0.944336265930683	474.880764690587	0.154644862362022	0.0536913679523533	8.36643984410102	0.00382213664376431	0.199191516282433	474.880764690587	-0.0745455135533017	0.0535878331014549	1.92775802067877	0.165003937538599	0.493632345702208	474.880764690587	-0.0872636743341632	0.0531540254649271	2.68789030454593	0.101113609677573	0.36999127914173	474.880764690587	0.0690071561117215	0.0593061351822686	1.35812080210536	0.243863428638231	0.837869864241684	474.880764690587	0.00943941184742633	0.0524539331215609	0.032363087336762	0.857233088450567	0.938876967182811	474.880764690587	0.14774384412338	0.0476295912573611	9.65506383754882	0.00188830331303444	0.0567986885495637	474.880764690587	0.0213107092213722	0.052256172210685	0.166071207814866	0.683627317537807	0.855502957569061	474.880764690587	-0.0472328335378229	0.0519158817514121	0.82711000711646	0.363109533957832	0.615819750631558	474.880764690587	0.044526948418667	0.0529089005662466	0.706427876472901	0.400632226999865	0.608094561256165	TMTC1	83857
ENSG00000167770	646.769897473152	-0.0293442729858794	0.085062618267247	0.118298458731942	0.730887325656838	0.998939509339485	646.769897473152	0.0217586403643774	0.0679779908914511	0.102934799525315	0.748335785811899	0.926185674844159	646.769897473152	0.0274436428113873	0.0846853534186857	0.105503735358013	0.745322313280037	0.972820157639269	646.769897473152	0.119571883567131	0.0827839249042933	2.11690421436424	0.145680752966935	0.999526116995235	646.769897473152	-0.000767828936778163	0.0649799184185054	0.000139714831448146	0.990569142032371	0.997042696938112	646.769897473152	0.0303294319301147	0.0590688181710375	0.263596730401332	0.607659850863284	0.851922861948703	646.769897473152	0.08695944232339	0.0633416422997769	1.89926291786338	0.16816084517877	0.650547218882814	646.769897473152	0.0763706066583745	0.0579632987563091	1.74115460738955	0.186992596835567	0.520566011575137	646.769897473152	0.0024380395472604	0.0594292551656815	0.00169063340422326	0.967202372730585	0.988800534354113	646.769897473152	0.0544776257243985	0.0645401643755396	0.71522902553977	0.397713348473107	0.920342243541772	646.769897473152	0.0147357100837811	0.0564834245829755	0.0681728434946081	0.794015932908137	0.909325967545239	646.769897473152	0.0570659895093356	0.0575166125181338	0.987750299584434	0.320292843220138	0.590480924934771	646.769897473152	0.0832200386289289	0.0547385969878118	2.30325867888877	0.129102891296081	0.378548910073848	646.769897473152	0.057193431947015	0.0558326548300637	1.05189529598476	0.305070986670896	0.561068441812856	646.769897473152	0.0739439949700482	0.0560579009786249	1.73497121964681	0.18777726995942	0.3753353659825	OTUB1	55611
ENSG00000130725	502.05104500058	-0.00192890526219415	0.0864646432801593	0.000497670805486905	0.982201839351291	1	502.05104500058	-0.114265482797397	0.0661983424922545	2.95427644675806	0.085650636223637	0.414359069737782	502.05104500058	0.00490376192718655	0.0861625258219049	0.00323553594409987	0.954639374929743	0.996360373771889	502.05104500058	0.0143522653018328	0.0869087744390231	0.0273365558127807	0.868678184991118	0.999526116995235	502.05104500058	0.00175419133521762	0.0659812074538936	0.00070774870346213	0.978775944308029	0.993351068653343	502.05104500058	-0.0836613380154886	0.0583739773310294	2.05300827285322	0.151905780925924	0.497370479787544	502.05104500058	0.0112889488493603	0.0661634666987039	0.0290935443632634	0.864563226917387	0.969394418065463	502.05104500058	-0.0792003029825071	0.0587493470857775	1.81380921722558	0.178051953224941	0.511552191986799	502.05104500058	-0.0877179759288223	0.0584134788284044	2.23575598260021	0.134850655236744	0.420221008871909	502.05104500058	0.00725227467258905	0.0662516603081376	0.012013196166663	0.912722861695121	1	502.05104500058	-0.0774346871330989	0.0558098405275335	1.92281056858087	0.165547155814111	0.417478974803744	502.05104500058	0.00817653940331492	0.0592455522984788	0.0190794778816894	0.890138875168991	0.958078554673717	502.05104500058	-0.0698209200999435	0.056030671249659	1.55666976176593	0.212153498125511	0.491731729548245	502.05104500058	-0.0732162076517984	0.0561007102133597	1.69796646591607	0.192554133879464	0.439550069030148	502.05104500058	-0.0741972035145466	0.0568252305831734	1.70913486225601	0.191097656178235	0.380031628631415	UBE2M	9040
ENSG00000198642	869.370078397283	-0.0217597845535266	0.0679491290545433	0.10230583451056	0.749079895067877	0.998939509339485	869.370078397283	0.0424195405575175	0.0536914366112889	0.624905612054079	0.429230149913156	0.764737084581159	869.370078397283	-0.0915591895830069	0.0659431421345545	1.90509771430283	0.167508830805382	0.778651756560574	869.370078397283	-0.026748177667904	0.0682289828395535	0.152925801905724	0.695754891511977	0.999526116995235	869.370078397283	-0.0659711819331714	0.0506160359747468	1.68987114155232	0.193617956419763	0.588924953611075	869.370078397283	-0.0114395807593927	0.0472303038810234	0.058584001739348	0.808748144344652	0.939472939173135	869.370078397283	-0.0693119385998157	0.0505592278964527	1.86542557086898	0.171999915395153	0.655296909917035	869.370078397283	0.0197687043883284	0.0472700566514947	0.174712264978211	0.6759573804875	0.875859415580086	869.370078397283	0.0220745389767297	0.0472469199346156	0.217774125414735	0.640741182006068	0.840525717207251	869.370078397283	-0.0283663220385584	0.0518846559589378	0.298193393448912	0.585017223637559	0.977159889862219	869.370078397283	-0.0202820336773033	0.0449728956667981	0.203013676668888	0.652299211169091	0.837031651618381	869.370078397283	-0.0657078733435549	0.0451190554964672	2.1143194987061	0.145926906257029	0.401717191365017	869.370078397283	-0.0224061909160673	0.0448297855626821	0.24960101927735	0.617356152224615	0.818882390861117	869.370078397283	0.00839918929635201	0.0451653562546223	0.0345004881181694	0.852646250879281	0.934730022713327	869.370078397283	-0.0338432150967682	0.0453303035036733	0.557434074906325	0.455295944154168	0.657459908982482	KLHL9	55958
ENSG00000100297	738.428755179792	0.00411741446195058	0.0825970956379695	0.00248436941711816	0.960247142326228	0.999929270172564	738.428755179792	-0.127510013899989	0.06241250874681	4.13049165576865	0.0421171127548342	0.308875741371899	738.428755179792	-0.106339136779384	0.0806437723418639	1.71343351328278	0.190540495044056	0.79127337622079	738.428755179792	-0.106225885456132	0.0814718489315841	1.68016731418822	0.194902221879456	0.999526116995235	738.428755179792	-0.0590481400546524	0.0622970019373514	0.892938345854759	0.344682284312522	0.712530042219548	738.428755179792	-0.148046922090893	0.0515806489965642	8.19909171102938	0.00419113661092569	0.0754396368364573	738.428755179792	-0.123638255701472	0.059932374400741	4.21738732474381	0.0400117250259271	0.430834628292707	738.428755179792	-0.147969031894839	0.0519135542677594	8.05819655452825	0.00452982507361929	0.0770003208420764	738.428755179792	-0.0939908462166854	0.0553337825842624	2.87739171655949	0.0898314223569567	0.35051156182321	738.428755179792	-0.0586247590147382	0.0626135472931792	0.872845088642578	0.350168870193959	0.897519354285175	738.428755179792	-0.132316128212251	0.0498167112614294	7.06765475395002	0.00784879266747371	0.0715548874898149	738.428755179792	-0.0965352705757584	0.0542876059133383	3.15083373453194	0.0758881792575371	0.292811912916309	738.428755179792	-0.180160278170074	0.0452880067041042	15.818024186548	6.97350383701768e-05	0.00198244119249737	738.428755179792	-0.131940148282832	0.0500871977769303	6.93033869844334	0.0084745638477235	0.0702478743777154	738.428755179792	-0.184802182745234	0.0457550449994814	16.4261042961341	5.05838036052677e-05	0.000709821763114926	MCM5	4174
ENSG00000258045	0.292244881327221	-0.155724713805714	2.4246759578408	0.0208607034821	0.885159073676845	0.998939509339485	0.292244881327221	-0.251626155833672	1.93202226624539	-0.0428326461541175	1	NA	0.292244881327221	1.38203316399874	2.34260000966772	0.547851611471714	0.459196855604417	NA	0.292244881327221	-0.881739995010229	2.41470797164537	0.317125622693091	0.573340182459382	0.999526116995235	0.292244881327221	0.688609373278088	1.83748701724005	0.245098450662113	0.620547754007372	NA	0.292244881327221	0.598719783117368	1.68572024070585	0.371807959566155	0.542020420893523	NA	0.292244881327221	0.359459202795633	1.8441326108186	0.0729331956737838	0.787112966281834	NA	0.292244881327221	-0.63750862120025	1.68113443955673	0.0970867814169694	0.755354021454487	NA	0.292244881327221	-0.253064670205301	1.68934757834498	-0.00816857660343828	1	NA	0.292244881327221	-0.602504611317036	1.85246289798166	0.276450233063009	0.599037355295223	0.979632158398009	0.292244881327221	0.422114451243727	1.61623374177535	0.229693000367035	0.631751557558982	NA	0.292244881327221	0.196504829279492	1.66103473959683	0.0171595127580702	0.895779797995896	NA	0.292244881327221	0.14167367433679	1.61214103681467	0.0530484559478879	0.817841174801651	NA	0.292244881327221	-0.626954013046052	1.60665562188956	0.168405583948804	0.681532720373748	NA	0.292244881327221	0.0547074673296577	1.65623850946406	0.0135420636079857	0.907359015115447	NA	NA	NA
ENSG00000156239	167.843873251886	0.0365671197957767	0.110303354126827	0.110265369178137	0.739842218845443	0.998939509339485	167.843873251886	0.0390976233470205	0.0874661694938257	0.199210000865605	0.655359267573193	NA	167.843873251886	-0.286096917718308	0.102445988334413	7.69218550551273	0.00554604277000364	0.218297913503019	167.843873251886	-0.0669535488914148	0.111985007557972	0.357521545369877	0.549885938098499	0.999526116995235	167.843873251886	-0.137894900181157	0.0819567496569915	2.81003634276681	0.0936762535173682	NA	167.843873251886	-0.101063364010519	0.0752436050249343	1.79722930923901	0.180047819123145	0.536063637251973	167.843873251886	-0.201162963561702	0.0797365730581774	6.32512336997678	0.0119039205633523	0.273773025466196	167.843873251886	-0.0015055908865279	0.0772420575695618	0.000379371984763566	0.984460206955845	0.996655548100174	167.843873251886	0.0481138552170325	0.0766892813093545	0.393380314823162	0.530527895138509	0.774347331664338	167.843873251886	-0.0166560220920432	0.0851519051056758	0.0382662830538152	0.844909408339185	1	167.843873251886	-0.0756412380599888	0.0728299268169283	1.0785104925252	0.299031008069797	0.572037046321604	167.843873251886	-0.140941634624149	0.0731357524543227	3.69665216246921	0.0545217605579544	NA	167.843873251886	-0.121036917719506	0.071277196631056	2.88365734468852	0.0894825702879139	0.308227742110669	167.843873251886	0.015266535885392	0.0738424967733697	0.0426935563482402	0.836303366173079	0.927882614811839	167.843873251886	-0.10924910138919	0.0736557205403981	2.20428661267124	0.137627549138839	0.30828581196762	N6AMT1	29104
ENSG00000135372	871.990182395666	-0.0610833872215271	0.0695612221272793	0.766097266068925	0.381427108707996	0.998939509339485	871.990182395666	0.0102925113878032	0.0560335385769527	0.0339140476758644	0.853889765373284	0.960896930155214	871.990182395666	0.0199010710126675	0.0698079820914311	0.0813725909416689	0.775445864188677	0.975452850752229	871.990182395666	-0.0385132702101082	0.070404251400029	0.298198698367571	0.585013884875988	0.999526116995235	871.990182395666	-0.0236004591360275	0.0534094950423459	0.194967642640336	0.658813855962843	0.870000830331007	871.990182395666	0.0176670505083648	0.0487588604017571	0.131811299893457	0.716561364217298	0.90075668976987	871.990182395666	-0.0104649432550089	0.0537083706705187	0.0379508017866215	0.845541963295128	0.96432596573228	871.990182395666	-0.010667197978222	0.0489187638656317	0.0476161326509441	0.827264550357217	0.939278150973842	871.990182395666	-0.0216942668198512	0.0488387730876102	0.197245843150597	0.656953166904788	0.848809680262248	871.990182395666	-0.0581792323639284	0.0529737436263529	1.2020906656843	0.272904221655166	0.859153481445048	871.990182395666	-0.0108293492732041	0.0465552055028775	0.0541524516996219	0.815989093646122	0.919876680957172	871.990182395666	-0.0369937708032509	0.0477160315332923	0.600971172962034	0.43820771933769	0.69099382549097	871.990182395666	-0.000735461462899298	0.0465183137273067	0.000249737124363492	0.987391496639149	0.994210838389902	871.990182395666	-0.0369175774085863	0.0462381047446895	0.637062007797056	0.424776693364516	0.666556531544332	871.990182395666	-0.0292413306452713	0.0469563865520715	0.388223538047839	0.533234666601293	0.720116533129964	NAT10	55226
ENSG00000187772	0.646824291213058	-0.28051534380141	1.88254360275005	0.0465100833081493	0.829251250755362	0.998939509339485	0.646824291213058	1.50989635195945	1.39108453774545	1.00516601045919	0.31606370507093	NA	0.646824291213058	-1.1565135185328	1.90322246153745	0.487799848367416	0.484910386596171	NA	0.646824291213058	1.35071934754902	1.76103685159351	0.597427184342706	0.439561358942647	0.999526116995235	0.646824291213058	-0.880938555379261	1.44896227882784	0.506330869169702	0.476731523110666	NA	0.646824291213058	0.691623661172308	1.27013552098847	0.215935051347387	0.642154815203235	NA	0.646824291213058	0.273912234357134	1.40852940960391	0.0440915079328477	0.833683454591395	NA	0.646824291213058	1.69902680523631	1.2269741502022	2.09697635327157	0.147590751731058	NA	0.646824291213058	1.00615932824347	1.2545088297094	0.526166295840952	0.468223102802148	NA	0.646824291213058	0.843983481116461	1.39136597903451	0.28346170331848	0.59444121840505	0.978486840632599	0.646824291213058	0.483321423625852	1.22581592805841	0.0801432408463967	0.777103389069639	NA	0.646824291213058	0.0567102638741519	1.27416319775893	0.0014060870473287	0.970088072545562	NA	0.646824291213058	1.25591155652363	1.21672652984494	1.05738250044995	0.303812935948764	NA	0.646824291213058	1.55298973336645	1.2038529812385	1.73142807314393	0.188228622132517	NA	0.646824291213058	1.25990656983972	1.2615217290775	0.957091627890705	0.327920729421274	NA	LIN28B	389421
ENSG00000117395	657.935332589825	-0.108553520775309	0.0757105905322712	2.03250735120434	0.153966415198066	0.998939509339485	657.935332589825	-0.079981822872061	0.0606420745174043	1.7291154691427	0.188523899739475	0.563637992507932	657.935332589825	0.124910399575795	0.0739782870598315	2.89111508034551	0.0890692590832156	0.661547014768709	657.935332589825	-0.0384898422879473	0.0780087857385142	0.242057855730422	0.622723757772993	0.999526116995235	657.935332589825	0.0141555482612098	0.0592264796059983	0.0572323586806647	0.810925027967884	0.941344967261667	657.935332589825	0.00328664490900736	0.054092279489799	0.00369145767501777	0.951552443566494	0.986680604190133	657.935332589825	0.0537157500690264	0.0586977583266058	0.840279846456838	0.35931674686702	0.787209991837758	657.935332589825	-0.0793171951510203	0.0525163445197791	2.28037254690508	0.131020398396243	0.442563019499436	657.935332589825	-0.113505459861236	0.0506198315179869	4.99877660462084	0.0253652418588882	0.20057174824671	657.935332589825	-0.0857208948682791	0.0577916355088879	2.18591505337406	0.139278266149116	0.746411192468776	657.935332589825	-0.0446880734041735	0.0510044452062945	0.766447957387641	0.381318153134552	0.649192604320505	657.935332589825	-0.00637827445303564	0.0532342631880921	0.014356681482866	0.90462623726211	0.963259419306877	657.935332589825	-0.0139389423453521	0.0514767238725327	0.0734707412190119	0.786348832998788	0.907721234735793	657.935332589825	-0.119864406163201	0.0473312948199158	6.41982037500429	0.0112853575365567	0.0840985851245413	657.935332589825	-0.0645184153423803	0.0510944556664813	1.59988817922846	0.205919058083996	0.39913569549388	EBNA1BP2	10969
ENSG00000177721	20.0712894446681	0.329516646985711	0.302216624249826	1.19962811526429	0.273396018733847	0.998939509339485	20.0712894446681	-0.0459444003303732	0.250474304839349	0.0334753712885174	0.854827239101136	NA	20.0712894446681	-0.0400506451847233	0.312806977134228	0.0162072812981933	0.89869677038126	NA	20.0712894446681	-0.469344889188154	0.322597882859001	2.07157032389412	0.150066936562224	0.999526116995235	20.0712894446681	0.180270075791981	0.236366924816985	0.578640828522822	0.446845566413264	NA	20.0712894446681	-0.0549788788855738	0.21905093081408	0.0624697577138704	0.802634129558849	0.937475510218327	20.0712894446681	-0.276277783526937	0.240162169582125	1.30827097976186	0.252707942625598	0.72506448771767	20.0712894446681	-0.24508770482835	0.217760320248314	1.23424400798413	0.266583264447101	NA	20.0712894446681	0.136482654546974	0.217798650697313	0.394025010200266	0.530191237054949	NA	20.0712894446681	-0.0313250900644067	0.241549060881903	0.0168106252683913	0.896838757459364	1	20.0712894446681	0.109601660615163	0.209869301754603	0.271885101517711	0.602070024464111	0.806363193246668	20.0712894446681	-0.0439852390493237	0.216001401697104	0.0414243265646235	0.838721057667704	NA	20.0712894446681	-0.238518084409975	0.206517183198275	1.30779841588426	0.252793651310935	0.538959765305497	20.0712894446681	-0.0564161918105367	0.209958456706746	0.0716079780641792	0.789009794082021	0.904711356516515	20.0712894446681	-0.0782118606043544	0.214900470649016	0.131445084355022	0.716938406269952	0.851278918867944	ANXA2R	389289
ENSG00000042980	98.6119712013861	-0.0469103212076109	0.145375777792753	0.103930885497562	0.747162459382274	0.998939509339485	98.6119712013861	0.00349134003605726	0.115514904640128	0.000911720362466895	0.975911769392546	NA	98.6119712013861	0.129290344599219	0.141284357394576	0.840975966315909	0.359117793096598	0.876999498121102	98.6119712013861	0.0314768755083887	0.146054969556906	0.0460105613822179	0.830156601004322	0.999526116995235	98.6119712013861	0.0510663129010301	0.110115318179462	0.215417016417689	0.642554331777096	NA	98.6119712013861	0.0681242566659658	0.100361182030883	0.461001684066957	0.497156206564948	0.796980299016901	98.6119712013861	0.0962378766729139	0.109928108774337	0.763685742260748	0.382177534671356	0.799774753474322	98.6119712013861	0.0177615221566938	0.10137401257034	0.0306247720724855	0.861080145289429	0.955096664974501	98.6119712013861	-0.0201808232030687	0.101349223205158	0.0394550778599978	0.842549819615257	0.938181697379807	98.6119712013861	-0.0093384505842843	0.111462160090956	0.00698201816788924	0.933407486316461	1	98.6119712013861	0.0422873738603355	0.0967715275956317	0.190536488367627	0.662470477561199	0.842504962600874	98.6119712013861	0.0561989470686687	0.0993560495918733	0.31914865152396	0.572119723905021	NA	98.6119712013861	0.0766985838410725	0.0963589203912237	0.633033546929198	0.42624476751909	0.693153735783953	98.6119712013861	-0.00467720872293427	0.0969892212838812	0.00231439319674109	0.961630058419439	0.984637656833055	98.6119712013861	0.0592447526504988	0.0992935868821161	0.355157389924045	0.551208076024314	0.734229522754799	ADAM28	10863
ENSG00000221938	0.218912922278231	-0.628001631517069	4.38235021238637	0.0461811004701254	0.829846934817123	0.998939509339485	0.218912922278231	-0.80967615309169	3.53616181860963	0.0876045909647516	0.767244799676903	NA	0.218912922278231	1.80691709680894	4.29616940042273	0.310508888287806	0.577368078947903	NA	0.218912922278231	-0.539199165937948	4.38143503791659	0.0397242526702364	0.842020695659732	0.999526116995235	0.218912922278231	0.937259401242428	3.32052067685217	0.116702378970935	0.73263891691554	NA	0.218912922278231	0.519125242548076	3.03831318975168	0.0465750195666743	0.829133932478723	NA	0.218912922278231	0.957604308872677	3.3142233419122	0.119179932417421	0.729925626382211	NA	0.218912922278231	-0.870669068046811	3.04632849364328	0.154591200374934	0.69418589422648	NA	0.218912922278231	-0.917515159812682	3.04839176897101	0.161555660290151	0.687728278378133	NA	0.218912922278231	-0.671013510308438	3.33676336850823	0.0979934032784087	0.754251047233305	1	0.218912922278231	0.244011359902094	2.87263078027013	0.00398542106376709	0.949662832996344	NA	0.218912922278231	0.592193293003033	2.96527784237187	0.0306530853779066	0.861016595999188	NA	0.218912922278231	0.287745406512755	2.87772203231252	0.00434486959683866	0.947445000820931	NA	0.218912922278231	-1.05886468620119	2.87377504841667	0.255040539513452	0.613548029856706	NA	0.218912922278231	-0.0165439216131526	2.86744435116102	0.00095098160834084	0.975398743422845	NA	OR2A14	135941
ENSG00000112282	657.748540103629	0.0746534259897268	0.0741505973967307	1.02219114585819	0.311999826465024	0.998939509339485	657.748540103629	-0.100149001166845	0.0579040058444552	2.96847648409891	0.0849017775689826	0.413488372763986	657.748540103629	-0.0447371119371767	0.075099579374272	0.352806545850626	0.552528696046981	0.933995471709541	657.748540103629	-0.00432073424964619	0.0760351240820123	0.00322505309662802	0.954712837643247	0.999526116995235	657.748540103629	0.0184641111979583	0.057506306866752	0.103176377666216	0.748050648684647	0.915235088194927	657.748540103629	-0.0976256492284633	0.0499760301921278	3.80677126164784	0.0510457592330628	0.295769815636383	657.748540103629	-0.0288154880197151	0.0577042317637039	0.248628116350687	0.618042723639307	0.899428519531739	657.748540103629	-0.0784404446680013	0.050935072825858	2.35665813614219	0.124749177389557	0.43152185833799	657.748540103629	-0.0381220473319224	0.0523654863864212	0.528868900801854	0.467082785582136	0.733158910334442	657.748540103629	0.0419840451874918	0.057401854649548	0.536616790406129	0.463838230141621	0.945655758644911	657.748540103629	-0.0547901334171433	0.0494023604288989	1.23066210316773	0.267278313410692	0.540393935620977	657.748540103629	0.0129373001130635	0.0517328994028888	0.0625606997682553	0.802493490181575	0.916791332873554	657.748540103629	-0.0912469147060282	0.0476464706877432	3.66162818254907	0.0556791967339916	0.232120911764745	657.748540103629	-0.0369127658165157	0.0498707843350575	0.546229110062654	0.459862584386057	0.694005462788711	657.748540103629	-0.0595841224409875	0.0499777360200766	1.42216722918516	0.233047016949811	0.433149387086204	MED23	9439
ENSG00000137106	497.111205594999	0.0410399869000621	0.0697103446347286	0.347937645409502	0.555282907063516	0.998939509339485	497.111205594999	-0.0603717677434853	0.0551493026493674	1.19118874900352	0.275089902627351	0.651236060739132	497.111205594999	0.0977238393225903	0.0675479491757447	2.10691878009635	0.1466343054307	0.755556103264838	497.111205594999	-0.055288606414151	0.0703620520221685	0.61428904932734	0.43317746247325	0.999526116995235	497.111205594999	0.0820863647108875	0.0515549798406841	2.54485570791809	0.110654019554354	0.494855651245732	497.111205594999	0.00359680522214157	0.0488385531878947	0.00541617806868544	0.941332898219405	0.983864001391808	497.111205594999	0.0278615471705309	0.0536151240557839	0.270291797309596	0.603136099364449	0.894183512333339	497.111205594999	-0.0727343268313963	0.0475122167987094	2.334328364263	0.126549561949184	0.433739294490588	497.111205594999	-0.0256561910340081	0.0488900673452113	0.274992399061091	0.600002319726442	0.815130489647344	497.111205594999	-0.00712924247218736	0.0539412012689044	0.0174639605405105	0.894864636766691	1	497.111205594999	0.0220109100236316	0.0466156474806273	0.22292032975173	0.636823726117573	0.828689769215051	497.111205594999	0.0419842973597226	0.0477363961914972	0.774163996600976	0.378931961213976	0.642838035178083	497.111205594999	-0.0208526127567991	0.0465190619505952	0.200707618946467	0.654150281667428	0.839090934855407	497.111205594999	-0.0476218097787072	0.0461553841456977	1.06380032690174	0.302350016152906	0.558525676539757	497.111205594999	-0.00226519447326787	0.0477048471551771	0.00225387906374408	0.962134626108994	0.981676761951503	GRHPR	9380
ENSG00000166171	136.285829302282	-0.0163105354204622	0.147665144763867	0.0121788666559723	0.912125538039212	0.998939509339485	136.285829302282	-0.139335677263416	0.11583549094182	1.4065705452303	0.235626537522847	NA	136.285829302282	-0.0864001517996966	0.147038018534838	0.342626972481469	0.558316794292675	0.934722380283015	136.285829302282	0.0779486892640375	0.147253265875697	0.282621251106832	0.594988280367017	0.999526116995235	136.285829302282	-0.0599010420772988	0.112598338254161	0.282092242002989	0.595333154956584	NA	136.285829302282	-0.146564602572651	0.100154593318579	2.11986896698176	0.145398983313321	0.489246492996613	136.285829302282	-0.00407828504918152	0.113083117253825	0.00129341040383224	0.971311051930225	0.99318510126884	136.285829302282	-0.0641678621687935	0.10266348852627	0.388823224700218	0.532918614173683	0.803944260192456	136.285829302282	-0.113579640817264	0.101383514252812	1.22540284067685	0.26830294254945	0.572730041182049	136.285829302282	0.0364167509712468	0.112842236997809	0.104552228806426	0.746433696915025	0.999311583919302	136.285829302282	-0.141135668306442	0.0955877066442562	2.1581806204764	0.14181251562091	0.381734937733927	136.285829302282	-0.0109734767951264	0.101333698049283	0.0116887177201193	0.913904966718712	NA	136.285829302282	-0.0966013556698906	0.0971267771568089	0.99028751021126	0.319672114640221	0.605614917572975	136.285829302282	-0.0661410201331638	0.0978588464861032	0.453539917978674	0.5006586798866	0.724904695999746	136.285829302282	-0.10895454434857	0.0986847105712014	1.21860656096447	0.269634288414451	0.475600585976308	DPCD	25911
ENSG00000139921	1707.76836817928	-0.0597962389000916	0.0818390487195262	0.529381063963513	0.466867189304434	0.998939509339485	1707.76836817928	-0.0647333059043212	0.0652297107476695	0.974267553475158	0.323618164592091	0.688409338469812	1707.76836817928	-0.0784694470764012	0.0811594234381806	0.920614471374279	0.3373136838648	0.868697221436575	1707.76836817928	0.0117666840499969	0.0825889730537929	0.0203054410192181	0.886687321333633	0.999526116995235	1707.76836817928	-0.0807668982849438	0.0613912482229206	1.71558677251323	0.190262116811078	0.584678277667464	1707.76836817928	-0.0870574110190985	0.0555227495035989	2.44621197583456	0.117808861588887	0.443933276810037	1707.76836817928	-0.0386619129849814	0.0626639528600459	0.377266352551317	0.539069881354799	0.873858117229145	1707.76836817928	-0.042955070813778	0.0570017326283996	0.566342284158111	0.451716067129334	0.757415231886889	1707.76836817928	-0.0786978710234246	0.0560119566369059	1.95039786699226	0.162543983221705	0.456462518711923	1707.76836817928	-0.0278499921813777	0.0628605606942675	0.195864777264887	0.65807958961019	0.989487470900713	1707.76836817928	-0.106052909323999	0.0515973299242872	4.20669217819028	0.0402647821773847	0.187991481263852	1707.76836817928	-0.0591874189988838	0.0554593203521246	1.13314817340228	0.287104822720222	0.556819685869503	1707.76836817928	-0.0737664490309825	0.0530938644257922	1.93022192951622	0.164734166736674	0.429029154016293	1707.76836817928	-0.065941593621403	0.0535341446616643	1.51092592555943	0.218997852701636	0.469102198863764	1707.76836817928	-0.104784226651591	0.0521937730141817	4.03925630032512	0.044453407608007	0.143427193778399	TMX1	81542
ENSG00000262246	90.5407932088672	0.172421275644932	0.151464671511942	1.30390097821942	0.253501892668073	0.998939509339485	90.5407932088672	0.0363283316033435	0.12355143915205	0.0873653808387758	0.767553634203422	NA	90.5407932088672	-0.0728784458342159	0.155450914008584	0.218704963742084	0.640028447522554	0.952427886638224	90.5407932088672	0.217937379974135	0.150030980272948	2.14939176840466	0.142626381978027	0.999526116995235	90.5407932088672	0.062075748242666	0.118203117835547	0.276109535944215	0.599262577136193	NA	90.5407932088672	-0.00685381333592876	0.108533490038373	0.00401191122398359	0.949496043239359	0.986412125418319	90.5407932088672	0.0899688775885236	0.117827190632826	0.585639084679883	0.444110429600105	0.838059079191735	90.5407932088672	0.13796167700721	0.105832446484473	1.70818741670911	0.191220712892383	0.52541508552822	90.5407932088672	0.114465753102939	0.106798247206949	1.15548221746195	0.282404463117599	0.586522744111142	90.5407932088672	0.230443977951509	0.112161988198932	4.26809010225674	0.038834556293938	0.619944789164883	90.5407932088672	0.0740040178331095	0.103315468179294	0.515421601293838	0.47280125800015	0.716689204004541	90.5407932088672	0.156180882388341	0.103544075310254	2.28629663466347	0.130521022755453	NA	90.5407932088672	0.0960019461048678	0.10254568312792	0.877046272792143	0.349011959666366	0.632757389553936	90.5407932088672	0.208714331974397	0.0983653012899107	4.50784642896704	0.0337396960979433	0.163547610475303	90.5407932088672	0.189332576521918	0.102541968607483	3.40249987510606	0.0650976918107109	0.187282313693141	CORO7	79585
ENSG00000196387	181.852637097053	0.165033187583773	0.112102953781546	2.18650118646576	0.139225259359932	0.998939509339485	181.852637097053	0.0799797629097796	0.0913201621100726	0.774281984517188	0.378895637171118	NA	181.852637097053	0.059928518722514	0.11509237351844	0.272066792052215	0.601948708403171	0.945365420530479	181.852637097053	-0.225237766071982	0.113918880165485	3.86168638540664	0.0494006514720116	0.999526116995235	181.852637097053	0.13342276803966	0.0858268637089847	2.42272859984411	0.119586468209975	NA	181.852637097053	0.0915594850195984	0.0793881052428641	1.33560890112506	0.247809834323836	0.616762778433939	181.852637097053	-0.0889407583496619	0.0883836425405496	1.01012926098008	0.31487187407618	0.763479931665219	181.852637097053	-0.0408665890541994	0.0812434280607178	0.252619613554373	0.615236537387614	0.846135763998221	181.852637097053	0.144096842506169	0.0772223566484605	3.51116571977752	0.0609565512450859	0.296583795149916	181.852637097053	-0.0230528425005731	0.0894036342150956	0.0664222779335546	0.796618997319824	1	181.852637097053	0.161939352639897	0.0729189765173601	4.94071433444822	0.0262311936781693	0.146004639093203	181.852637097053	0.0105707269103122	0.0799372342390403	0.0174888720918602	0.89479011387111	NA	181.852637097053	-0.00976672734231568	0.0775888289451855	0.0158257363167422	0.899889938738299	0.960719391875277	181.852637097053	0.0398939318572113	0.0773472395036393	0.266512187732303	0.6056810808322	0.792734014842027	181.852637097053	0.0717089319620224	0.0784907005966605	0.833359113279698	0.361303001405058	0.569799829544066	ZNF140	7699
ENSG00000127903	0.192272189321956	0.920827413267057	3.74857667917138	0.105741692044049	0.745045240596984	0.998939509339485	0.192272189321956	0.0294160194822688	3.03051587200284	0.00372841765979359	0.951310811654363	NA	0.192272189321956	-0.750556754423523	3.7552295396085	0.0969949569943225	0.755466047444137	NA	0.192272189321956	-0.601485654916558	3.76072583711689	0.0762003116453727	0.782514241323821	0.999526116995235	0.192272189321956	0.127232965535474	2.87857339220409	0.00443206465000401	0.946921041080508	NA	0.192272189321956	-0.345177229585266	2.62688106962227	-0.00884042444307909	1	NA	0.192272189321956	-0.79521370376526	2.87497024143921	0.196042377229169	0.657934470176173	NA	0.192272189321956	-0.272155341449372	2.62716662907227	-0.00601510276421635	1	NA	0.192272189321956	0.537996471908521	2.630010471441	0.129518998932859	0.718931279412406	NA	0.192272189321956	0.214415327776621	2.87556156912871	0.00672513107105743	0.934641229328711	1	0.192272189321956	0.116608041028678	2.4952819390458	0.0193865532006896	0.889263975213431	NA	0.192272189321956	-0.180682281111611	2.57336729429168	0.0131977174621056	0.908539192303129	NA	0.192272189321956	-0.574939943227484	2.49270472272734	0.0535912736812776	0.816928023442972	NA	0.192272189321956	0.182646843897531	2.49559943620485	0.0297700971148345	0.863012913729096	NA	0.192272189321956	-0.156411897958017	2.51844273768917	-0.00907641832575479	1	NA	ZNF835	90485
ENSG00000141252	994.905304831857	0.0594940333679031	0.0678327954312374	0.773800549502425	0.379043883779088	0.998939509339485	994.905304831857	0.0897736001718179	0.0524728440137094	2.95199314226659	0.0857717147806153	0.414359069737782	994.905304831857	-0.0584073642440474	0.0679178377514228	0.734236288076715	0.391513479557167	0.888396888496622	994.905304831857	0.050332035891125	0.0684192318963199	0.544788563927341	0.460454937590091	0.999526116995235	994.905304831857	0.00149569194395232	0.0524390639333438	0.000811932949488892	0.977267804726681	0.993351068653343	994.905304831857	0.0412457004250403	0.0472793811101138	0.762648507543929	0.382500947833304	0.724985039984791	994.905304831857	-0.00424650822421872	0.0526221769048662	0.00651406158056034	0.935672793401174	0.987790604137557	994.905304831857	0.094040569626991	0.0449231255144305	4.39076069924698	0.0361341876786063	0.239269079031125	994.905304831857	0.0982098394242756	0.0446958351266715	4.85673295845402	0.0275384362388884	0.208191550541605	994.905304831857	0.0645872048805878	0.0513679338152167	1.58919132371165	0.207441709148273	0.80824640918361	994.905304831857	0.0650989975714363	0.0441912514097321	2.17239792735489	0.140506990617903	0.379949340972228	994.905304831857	0.0251481072609592	0.0468799271691117	0.288000820960633	0.591504508552889	0.798286663195759	994.905304831857	0.0608825329650855	0.044277945877813	1.88758804507086	0.16947421725672	0.43516912880971	994.905304831857	0.113652908670868	0.0411513381264126	7.62706145704033	0.00574989094009399	0.0546370710690052	994.905304831857	0.0933196747137864	0.0434212442049774	4.60014537482601	0.0319692452131233	0.113610154270403	VPS53	55275
ENSG00000103522	131.794318254101	-0.175204980204807	0.145826328492625	1.42204913009544	0.233066420599776	0.998939509339485	131.794318254101	-0.222647799290463	0.112077791079983	3.86244221899773	0.0493784035270442	NA	131.794318254101	-0.0694732372183291	0.146449899604645	0.223518648392144	0.636371864802683	0.952020195893435	131.794318254101	-0.118488561332754	0.147640903242754	0.636540710674524	0.424966238986877	0.999526116995235	131.794318254101	-0.141508260287804	0.110540833150856	1.62608869924799	0.202244891038742	NA	131.794318254101	-0.201303355747984	0.0971290002568405	4.24923871617267	0.0392679294899015	0.261530518238718	131.794318254101	-0.109028039771796	0.111595193371488	0.948715160022402	0.330046558019994	0.773876987736569	131.794318254101	-0.226590580555595	0.0958944850077477	5.49153424206867	0.0191087672663492	0.16886028013863	131.794318254101	-0.253118904632707	0.0942650671937482	7.11963000303024	0.00762444398447929	0.12032288950545	131.794318254101	-0.170642979764193	0.110111965543049	2.37873685897904	0.122996963272106	0.732900436478489	131.794318254101	-0.258794986704022	0.088258166020124	8.56914302460058	0.00341908050013928	0.0416180327423517	131.794318254101	-0.167780086919492	0.0975132713824689	2.95085759189112	0.0858319994251799	NA	131.794318254101	-0.234904763129733	0.0897962965237489	6.79694795869131	0.00913138367327924	0.0728967511306832	131.794318254101	-0.281070264082508	0.0864484754928435	10.4889343993182	0.00120091613473715	0.019252141732629	131.794318254101	-0.320647561750098	0.0844329903332046	14.4614039077143	0.000143061038016698	0.00173599310968003	IL21R	50615
ENSG00000127780	0.26652919984996	-0.547487837056995	4.43577811041632	0.0217192575545013	0.882836393482554	0.998939509339485	0.26652919984996	-0.841491545441535	3.57086981417688	0.0681989618262389	0.793977367154543	NA	0.26652919984996	-0.447610757596173	4.42654280523708	0.0177932474869387	0.893883900109642	NA	0.26652919984996	2.78200091916135	4.37579014176941	0.586523280772484	0.443766702397976	0.999526116995235	0.26652919984996	-0.584254879675441	3.39617967841119	0.0464138291347833	0.829425307903426	NA	0.26652919984996	-0.848890134477789	3.11263652965072	0.102562325644168	0.748776144568654	NA	0.26652919984996	16.5470671007407	3.38624677397395	-0.895851121850459	1	NA	0.26652919984996	1.14493682450833	3.11109110761995	0.22628208348657	0.634294416858052	NA	0.26652919984996	-0.875855149187114	3.11356242225418	0.105871508112669	0.744894230304207	NA	0.26652919984996	16.5565285366771	3.38671877327165	-0.872917636318132	1	1	0.26652919984996	-0.978080442519217	2.9529821896357	0.15977870323545	0.68936034103124	NA	0.26652919984996	1.20878029907946	3.04789927227738	0.241423332039721	0.623179994163313	NA	0.26652919984996	0.931506363274802	2.96722546521593	0.14843377081028	0.700036618652158	NA	0.26652919984996	0.907689632725206	2.95773914192738	0.145677565365119	0.702700735719508	NA	0.26652919984996	0.769537459500505	2.93572141177432	0.0984779990320384	0.753663796271293	NA	OR1E2	8388
ENSG00000131508	1048.21234764984	-0.0937396996898705	0.0766623867189368	1.47441512579053	0.224650376226066	0.998939509339485	1048.21234764984	0.0487342383969099	0.0619981210370957	0.617739585633103	0.431888512359537	0.766891882944137	1048.21234764984	-0.00788525503049558	0.0779538761304253	0.0102280606249678	0.91944418771905	0.995037220744915	1048.21234764984	-0.00574261173054477	0.078529155255463	0.00534300264729382	0.941729847529629	0.999526116995235	1048.21234764984	-0.0588026247448802	0.0588136522903622	0.994356162250142	0.318680016018379	0.697012331721177	1048.21234764984	0.0334646964960139	0.054156354553871	0.38071700975803	0.537219754485436	0.821169749276915	1048.21234764984	-0.00800466962598054	0.0598020018319759	0.0179051384357081	0.893552753459066	0.978089641379042	1048.21234764984	0.0345226937294075	0.0541887628045464	0.405558969355241	0.524232247657131	0.798157606758842	1048.21234764984	-0.00764236320859932	0.054554478958261	0.0195961722932338	0.888670791941778	0.956761404360855	1048.21234764984	-0.0577755792662794	0.0590703893939429	0.950620812139618	0.329561325263208	0.885370008198846	1048.21234764984	-0.0105823166330382	0.051810557721838	0.0416621983094387	0.838265039571505	0.931393012283941	1048.21234764984	-0.0500271671711443	0.0528244561382945	0.894473944569256	0.34426778416967	0.6130744727907	1048.21234764984	0.0281482021985971	0.0515706440545687	0.297011532287684	0.585762015589962	0.799158833937546	1048.21234764984	-0.00956847378245272	0.0518824543176718	0.0340171054376697	0.853670436466891	0.934983140151617	1048.21234764984	-0.0138439508105384	0.0523219782581557	0.0700226034743423	0.791303872332505	0.893908918884432	UBE2D2	7322
ENSG00000140557	0.759755541957013	1.35251921192517	2.03869219567587	0.604983406280205	0.436682923040326	0.998939509339485	0.759755541957013	-1.97097167578208	1.71979930824266	1.45229580342023	0.228159928413849	NA	0.759755541957013	-1.84823657508078	2.16051815615187	0.813944826228486	0.36695652586389	NA	0.759755541957013	0.803353205324426	2.08877781877527	0.129563295172908	0.718885259736083	0.999526116995235	0.759755541957013	0.34638079251514	1.61114995321444	0.0434713643274449	0.834840240847704	NA	0.759755541957013	-2.23005229624783	1.44469199542603	2.74141197353938	0.0977783359856973	NA	0.759755541957013	-0.209308324734474	1.62688691899339	0.0387605104648472	0.843923877546363	NA	0.759755541957013	-0.673952761686101	1.48860344149745	0.289369421522395	0.590624903381811	NA	0.759755541957013	-0.100823546141939	1.48819713967314	0.0113019482882848	0.91533590444486	NA	0.759755541957013	1.37913066459065	1.54484027376592	0.941611315862524	0.331863796688034	0.887206403454847	0.759755541957013	-0.657287855388995	1.41462360584314	0.292283409825863	0.588760969701049	NA	0.759755541957013	0.714032638749364	1.42596950966005	0.209467741519248	0.647184902909081	NA	0.759755541957013	-1.30505768096627	1.39699651412169	1.04114977869455	0.307554214520722	NA	0.759755541957013	0.325470193365436	1.40168262151657	0.0155717084292917	0.900692455227767	NA	0.759755541957013	-0.250878753486567	1.42630900360748	0.0724820157896247	0.787756664290109	NA	ST8SIA2	8128
ENSG00000197734	0.300587920740972	-0.218128085754	2.60421280688878	0.00618976422156692	0.93729108748122	0.998939509339485	0.300587920740972	-0.867204765747306	2.08355546547741	0.263465100921835	0.607749515756807	NA	0.300587920740972	0.466889933941327	2.56856566001019	0.0499981752046708	0.82306644906733	NA	0.300587920740972	1.23579118774238	2.52398539790212	0.35538368494489	0.551081264285456	0.999526116995235	0.300587920740972	0.163573401896206	1.98724343429721	0.0126039447029669	0.910611475547975	NA	0.300587920740972	-0.379259625635689	1.81564963701135	0.0676869077507902	0.79473489905802	NA	0.300587920740972	1.0900039933654	1.94446883829202	0.468611752172251	0.493626521624205	NA	0.300587920740972	0.0884512843616398	1.81514876200769	0.00488769338088701	0.944263669795071	NA	0.300587920740972	-0.758537125734905	1.81351374409953	0.238803500380513	0.62507162845359	NA	0.300587920740972	0.686535059741904	1.97219290741898	0.188769858987946	0.6639424312097	0.989487470900713	0.300587920740972	-0.449578429193893	1.73285603585443	0.0887647545707395	0.765753426992209	NA	0.300587920740972	0.807281402863193	1.76457984248456	0.323874021289861	0.569288748604883	NA	0.300587920740972	0.312624974070265	1.72578380616906	0.0513570882650711	0.820718443230477	NA	0.300587920740972	-0.0169652475140642	1.73399502018425	-0.000475960631980854	1	NA	0.300587920740972	0.244083019481023	1.76692210988243	0.0317187604653242	0.858646315052477	NA	C14orf178	283579
ENSG00000198060	577.33041465026	-0.203682897570331	0.106414520931928	3.56833760355539	0.0588912398271121	0.998939509339485	577.33041465026	0.129972144998816	0.0860250038188458	2.28766916754017	0.130405627126958	0.493336887707765	577.33041465026	0.049902552640085	0.110105563637511	0.206008280811432	0.649914226862017	0.955200751888308	577.33041465026	-0.14038072025675	0.109391568652912	1.61312998890594	0.204052379683514	0.999526116995235	577.33041465026	-0.0854215451867079	0.0835355344061277	1.0339208603931	0.309239546091608	0.690440495990697	577.33041465026	0.124366942521931	0.0744598547755921	2.79203735841321	0.0947337143793674	0.401268693144517	577.33041465026	-0.0501049080641293	0.0844581438779771	0.347953589489293	0.555273845598695	0.879222023598374	577.33041465026	0.0343280067132068	0.0770669121567338	0.198322903691519	0.656077968891526	0.867461787260419	577.33041465026	0.00528790269241617	0.0773521431914858	0.00462794146778833	0.945762568827025	0.980878966129801	577.33041465026	-0.199615704218322	0.0787852713026138	6.29783799789323	0.0120885319097622	0.581509016512675	577.33041465026	0.02773936328868	0.0733774619930453	0.142007523818506	0.706293362474699	0.866081878035124	577.33041465026	-0.133815777271064	0.0727612433398451	3.33951836699987	0.0676344037720609	0.278344207055886	577.33041465026	0.0542846158018845	0.0729358283070975	0.55335140187367	0.456951537403588	0.717491966695463	577.33041465026	-0.0559945710523055	0.0730541541260182	0.585367612110929	0.444216045886897	0.682159737439469	577.33041465026	-0.0347635960464168	0.0740324525679945	0.220015421620531	0.639028168122743	0.796919892060339	MARCH5	54708
ENSG00000227057	447.888291197023	-0.242959528869484	0.0953383259366297	6.31896894829725	0.0119453066003516	0.998939509339485	447.888291197023	-0.0302833539326497	0.0820222027372998	0.13548397910813	0.712812476575633	0.910431554619646	447.888291197023	0.0984641216146542	0.100471494835041	0.971553431388145	0.32429306296304	0.866657383016193	447.888291197023	-0.114799852085738	0.101896528514336	1.25130562472452	0.263303256488162	0.999526116995235	447.888291197023	-0.0754447811298288	0.0774247607137841	0.942796901489658	0.331559586668908	0.705882979270511	447.888291197023	0.02677922103226	0.0713766916106043	0.141077654772857	0.70721201939451	0.898352074382891	447.888291197023	-0.00533124766767973	0.078543811436388	0.00459393140101838	0.94596192168735	0.989804145105155	447.888291197023	-0.0779251046278291	0.0704626473736769	1.21794692960776	0.269763944515102	0.612840343307591	447.888291197023	-0.137734734477052	0.0678214042708185	4.08119512181554	0.043362977804182	0.256655945451631	447.888291197023	-0.206550343026387	0.0711656901024043	8.29529364325055	0.00397479526785208	0.553535211720642	447.888291197023	-0.0784888330320969	0.0668727515190539	1.37607327650176	0.24077114521945	0.51069289072039	447.888291197023	-0.113722083508848	0.0678454483601873	2.79166023729636	0.0947560091345619	0.325350216393481	447.888291197023	-0.0250567511463135	0.0679918388776411	0.135996607559719	0.712293816328447	0.870829032741078	447.888291197023	-0.174368297061592	0.061566189658597	8.00187024453487	0.0046729059820031	0.0481496809287572	447.888291197023	-0.133395492354329	0.0653488638166806	4.18727058573342	0.0407286201116959	0.134559960514424	WDR46	9277
ENSG00000186335	0.195960418058334	0.58211484689762	4.06723823185759	0.0365787864833678	0.848325177140161	0.998939509339485	0.195960418058334	-0.615580674057566	3.29119446182577	0.0308097591430574	0.860665486861054	NA	0.195960418058334	-0.584100257257464	4.07240709478277	0.0275196383862131	0.868243170308727	NA	0.195960418058334	-0.375017916386997	4.07749598078121	0.0170869962329192	0.895998995636013	0.999526116995235	0.195960418058334	0.142241829314397	3.11778068278055	0.00358627383796417	0.952246823651787	NA	0.195960418058334	-0.752530150090772	2.842059468708	0.0742434985320095	0.785255579949527	NA	0.195960418058334	-0.557642704742348	3.10905686868465	0.052095014575297	0.819457083134025	NA	0.195960418058334	-0.663910030201395	2.84015897864932	0.0645229322082521	0.799485016025484	NA	0.195960418058334	-0.0497146384394594	2.84671045683849	-0.00135683585396862	1	NA	0.195960418058334	0.234088413756565	3.11191968277552	0.00574032007400405	0.939606141561337	1	0.195960418058334	-0.249923730749833	2.69501177204373	0.00402866304184357	0.949390854145436	NA	0.195960418058334	-0.0174596093098997	2.78252415415341	0.000302845339813729	0.98611555294299	NA	0.195960418058334	-0.840614114524655	2.68388194288783	0.124747582203341	0.723941328373063	NA	0.195960418058334	-0.177314219844997	2.6949034966094	0.00291535437340329	0.956939927331477	NA	0.195960418058334	-0.398466458693575	2.70029687190859	0.0248763710414082	0.874675509854228	NA	SLC36A2	153201
ENSG00000143627	0.810850023546801	-0.396308288147707	1.84430369936073	0.0566231247976674	0.811915111984814	0.998939509339485	0.810850023546801	0.656914496017441	1.42464852951045	0.220818196982208	0.63841719929531	NA	0.810850023546801	-2.0922149266937	1.85893250474494	1.54967579963929	0.213183308005058	NA	0.810850023546801	-1.954398859934	1.86917572391797	1.4254500537044	0.232508429792562	0.999526116995235	0.810850023546801	-1.36811623066774	1.40136942745829	1.0513446216694	0.305197611569743	NA	0.810850023546801	-0.343328958726419	1.27001999848145	0.087725785050381	0.767088505901588	NA	0.810850023546801	-2.23287010974131	1.38186329019612	3.32501401380432	0.0682334329266236	NA	0.810850023546801	-0.315257160625155	1.27018047814155	0.0796803336524619	0.77773108083397	NA	0.810850023546801	0.296976615055448	1.26025940611762	0.0532504819417028	0.81750074560842	NA	0.810850023546801	-1.34955279816428	1.40905576260902	1.02573921511618	0.311161508684832	0.877505871803931	0.810850023546801	-0.476373554690284	1.2102674443435	0.180194588845708	0.671206067285048	NA	0.810850023546801	-1.90305283921682	1.21878333414421	2.78506628105667	0.0951467568754702	NA	0.810850023546801	-1.15821487740735	1.19939162658121	0.987024249632711	0.320470763066937	NA	0.810850023546801	-0.453567564489042	1.20923270258613	0.170644718702761	0.679539460310591	NA	0.810850023546801	-1.2949185133556	1.20425288028187	1.18911721806128	0.275507696197748	NA	PKLR	5313
ENSG00000136718	412.223985846183	-0.0523625757892616	0.092677884701755	0.316684098165979	0.573607228083894	0.998939509339485	412.223985846183	0.0595642828429773	0.0733248909325871	0.661406917955844	0.416063687343411	0.759586644600141	412.223985846183	-0.0352499825658023	0.0925246024796985	0.14482624785353	0.703529441132729	0.965449181916721	412.223985846183	0.0888057764454967	0.0919195045219606	0.941083846249171	0.331999259935964	0.999526116995235	412.223985846183	-0.0511316093777784	0.0704952972555475	0.524804191739463	0.468799514206286	0.780535895900147	412.223985846183	0.0288252976316836	0.0644488022365089	0.19925259384803	0.655324808244742	0.876257609111742	412.223985846183	0.0319726829684174	0.0708380328455934	0.204150552673639	0.651391293333949	0.910172551767161	412.223985846183	0.0892423191867445	0.0629875827933097	2.01503276017246	0.155747908435357	0.480694498527479	412.223985846183	0.0206623152856818	0.0647021971660999	0.102238941629821	0.749159182181116	0.894817302610582	412.223985846183	0.0225506618502442	0.0710783780791996	0.10048349565136	0.751250190083706	1	412.223985846183	0.00321541312536115	0.0617551182775094	0.0027105891207384	0.958478240998618	0.982690414009102	412.223985846183	0.00146858624426293	0.0636658240805425	0.000531705333287391	0.981603420354808	0.993212615554945	412.223985846183	0.0669746037576345	0.0606536790140619	1.21619013260198	0.2701096379432	0.556006550427992	412.223985846183	0.0592086818203621	0.0610622311905227	0.942989687613988	0.331510154702342	0.58663624831073	412.223985846183	0.0460733892373287	0.062320348706623	0.546327853707851	0.459822025192628	0.661093687180082	IMP4	92856
ENSG00000147223	0.371996173375676	-1.20008383934986	2.49997004413084	0.463756878843782	0.495873405035849	0.998939509339485	0.371996173375676	0.720241643964536	1.96384265535061	0.240765931278823	0.623653465380708	NA	0.371996173375676	2.3409426240527	2.32504037867465	1.3644256397876	0.242771949758477	NA	0.371996173375676	-1.12505396422517	2.5005391695392	0.430398700632836	0.51179337675935	0.999526116995235	0.371996173375676	0.969940387187414	1.88504600600103	0.352798177123233	0.552533407921169	NA	0.371996173375676	1.72614605638776	1.67430570337857	1.70756142845947	0.19130206860746	NA	0.371996173375676	1.02411303103082	1.88153783483885	0.377362665080781	0.539018083914485	NA	0.371996173375676	0.0471305136775324	1.74385037116512	0.00114818429828034	0.972968959623717	NA	0.371996173375676	0.0523195895321574	1.74344072995683	0.000779136356918286	0.977731528726584	NA	0.371996173375676	-1.32871527629883	1.90220115215438	0.991188743013772	0.319452008787999	0.880759986593402	0.371996173375676	1.218567514584	1.63326069482866	0.886854509652039	0.346331131740201	NA	0.371996173375676	0.240750116719836	1.71637405975779	0.0136401473268677	0.907025643176739	NA	0.371996173375676	1.24716089036443	1.6303392375585	0.916983134110289	0.338268351541343	NA	0.371996173375676	-0.467499058516463	1.66963746517132	0.15479670630765	0.693992961268835	NA	0.371996173375676	0.860752264331591	1.68182143969345	0.339846316734516	0.559917944238497	NA	RIPPLY1	92129
ENSG00000163814	7950.26064517271	0.143120763194571	0.103397528596146	1.95552325597316	0.161992908491719	0.998939509339485	7950.26064517271	0.111904357322299	0.0833502954209392	1.83071856770073	0.176042695429968	0.54890608387183	7950.26064517271	0.215967322941439	0.0996808460481086	4.86578875160399	0.0273942734134979	0.450390226514043	7950.26064517271	0.0764455548092535	0.105494747163323	0.532128546344097	0.465713346623938	0.999526116995235	7950.26064517271	0.21402804799378	0.0729329315614868	8.783256922438	0.00304007919511093	0.143780932813355	7950.26064517271	0.195910575070998	0.066756150210567	8.72091715891804	0.00314579748655593	0.0626403184277202	7950.26064517271	0.174657115961406	0.0758480099794804	5.40632210595652	0.020063945640952	0.329986763113009	7950.26064517271	0.124224278017128	0.0711467643268733	3.06631820430846	0.0799303093309838	0.348226223912132	7950.26064517271	0.156898567864623	0.0694927520391649	5.17106208752318	0.022966170448866	0.190801362029072	7950.26064517271	0.130026275981644	0.0782097850392636	2.7999207584927	0.0942689657389677	0.693613659247192	7950.26064517271	0.248610940744614	0.0574786700987647	18.7649462987517	1.47859971093769e-05	0.000796118626618993	7950.26064517271	0.212492381346982	0.0636813608125836	11.2307524833677	0.000804530187761702	0.0373238010401949	7950.26064517271	0.218151914769237	0.0607168203930066	12.8849629158713	0.000331232706588865	0.00665330916064643	7950.26064517271	0.181036323538611	0.0639070150109882	8.04334421034923	0.00456711444536603	0.0475629869899152	7950.26064517271	0.307237003855184	0.0510622116058593	35.6041330589039	2.41774025691202e-09	1.00984882681996e-07	CDCP1	64866
ENSG00000205609	133.409411543041	1.00590947168452	0.640993855748089	2.47205145911033	0.115886583114536	0.998939509339485	133.409411543041	0.101527177747221	0.536559199829605	0.0345712036455552	0.852497043433394	NA	133.409411543041	-0.591823631126218	0.66069357489744	0.695680111820252	0.404239057575104	0.889841167262515	133.409411543041	-1.28689966450392	0.640838924083426	3.18213503495446	0.0744473949097905	0.999526116995235	133.409411543041	0.348956936212798	0.506815707606072	0.458348500974694	0.49839681647282	NA	133.409411543041	-0.180664990109042	0.467135802398127	0.13813712027229	0.710140035132625	0.898352074382891	133.409411543041	-0.997510059103154	0.485608501160646	3.70002584155611	0.0544116252789566	0.474846424945202	133.409411543041	-0.405348813043403	0.463261472467772	0.710872363511271	0.399154360399046	0.718826914356704	133.409411543041	0.619272015945526	0.455757417605983	1.7786260786566	0.182318126601604	0.479656371090065	133.409411543041	0.121133913353226	0.510287257180795	0.0461367648879332	0.829927382090782	1	133.409411543041	0.340980385828697	0.443864951934415	0.574760445277377	0.448373418943258	0.699768573728246	133.409411543041	-0.169735407238985	0.458256405788103	0.122695754187021	0.726128920635537	NA	133.409411543041	-0.597122441258466	0.436008940394201	1.77192642234013	0.183143848693544	0.453195011425734	133.409411543041	0.162621590473363	0.446887599917875	0.118027539528498	0.731183706692442	0.870639966042878	133.409411543041	-0.0833453414306173	0.458757829047669	0.0312914612650275	0.859591709270093	0.929744314367023	EIF3CL	728689
ENSG00000146267	75.9853870244936	-0.106918802995695	0.201836391121585	0.274686873887674	0.600204965119009	0.998939509339485	75.9853870244936	-0.0955763803693916	0.160976336089088	0.351160634979578	0.553456856978856	NA	75.9853870244936	0.0457987386944021	0.200287729117565	0.0526461853960996	0.818521070017301	0.982959312078482	75.9853870244936	0.268027913296165	0.195248893406962	1.91967266080098	0.16589275050374	0.999526116995235	75.9853870244936	-0.0332195326931575	0.154207107037205	0.0461469063825461	0.829908976700772	NA	75.9853870244936	-0.0495006270418096	0.140733609156178	0.123544845258323	0.725221173313921	0.905343284305901	75.9853870244936	0.189111512122328	0.150125842604119	1.59155743472155	0.20710376091874	0.68697499795308	75.9853870244936	0.0651664595332383	0.140343955774905	0.216681863054873	0.641579886704909	0.861270825955615	75.9853870244936	-0.123919318334479	0.13967239704895	0.785480004217391	0.375470381936921	NA	75.9853870244936	0.104787235667134	0.153364668420129	0.46322298127393	0.496121548204579	0.95586897852678	75.9853870244936	-0.0915655541124443	0.133851263615394	0.468500836910607	0.493677663279427	0.732860237662055	75.9853870244936	0.107286752758182	0.137097397218792	0.605710215961039	0.436407576718335	NA	75.9853870244936	0.0817074214952179	0.133685297823999	0.372339901267935	0.541731576001608	0.772892421771455	75.9853870244936	0.0138915895402435	0.134564499701377	0.0106658129568018	0.917744381056474	0.966012228343714	75.9853870244936	0.0372136521816532	0.13709610691516	0.0732322421855542	0.786687493300356	0.89099736064978	FAXC	84553
ENSG00000167508	1416.51537521002	-0.171831215186034	0.106569333655153	2.53131532009007	0.111607148473842	0.998939509339485	1416.51537521002	-0.145779175040078	0.0852087110339758	2.87106027354724	0.0901854379898172	0.422613104030925	1416.51537521002	-0.14228823392142	0.10744495922781	1.71198564489339	0.190727945784192	0.79127337622079	1416.51537521002	-0.103473303178783	0.109076744566558	0.881692886147903	0.347738430475062	0.999526116995235	1416.51537521002	-0.182664830149388	0.0786492225439187	5.29207729308791	0.0214226516781933	0.29702460272955	1416.51537521002	-0.178385819072599	0.0710316603719425	6.24301227567253	0.0124684232453747	0.139218239979256	1416.51537521002	-0.143576613883072	0.0808995591140524	3.08653962064051	0.078942521246573	0.526843798612	1416.51537521002	-0.159764115575059	0.0722167345263791	4.84290005527242	0.0277601730558134	0.206723659257492	1416.51537521002	-0.193532273611789	0.0700830061551587	7.49929798813196	0.00617230482389979	0.111447168802661	1416.51537521002	-0.159952180139444	0.0801048529904907	3.91781918586821	0.0477768194566817	0.63243380775724	1416.51537521002	-0.23609621203687	0.0617983223678793	14.5461441425578	0.000136768264058315	0.00456292806570864	1416.51537521002	-0.194126055632914	0.0683463957073578	7.96885727521493	0.00475889717825854	0.0866683367079259	1416.51537521002	-0.206262061209219	0.0646065936554507	10.1773743829621	0.0014217449331467	0.0197130403230532	1416.51537521002	-0.219243046225669	0.063602491746748	11.8330347319873	0.000581890806225225	0.0119610795159486	1416.51537521002	-0.288812279845881	0.0562720778802253	26.645696439204	2.4439454188858e-07	6.79149132631551e-06	MVD	4597
ENSG00000052850	7.47140028122836	0.123014816637064	0.614355561129996	0.0403908451983739	0.840718327423086	0.998939509339485	7.47140028122836	0.318295612786689	0.485451400249407	0.443534873700827	0.505421238342749	NA	7.47140028122836	0.929359807201021	0.574200967421453	2.57127742657553	0.108819825899267	NA	7.47140028122836	-1.18513134008982	0.663692276030849	2.99952507718143	0.0832889284469011	0.999526116995235	7.47140028122836	0.658687418818904	0.452799375532978	2.06450351858939	0.150764022207156	NA	7.47140028122836	0.747598603250509	0.410299004974933	3.31455910807156	0.0686687378114111	NA	7.47140028122836	0.1114312716223	0.471696346977923	0.0518063141314542	0.819949441651236	NA	7.47140028122836	-0.163206612470577	0.432985640219886	0.140975900530862	0.707312756212837	NA	7.47140028122836	0.313486302293696	0.426484620539604	0.547032205080967	0.459532875456857	NA	7.47140028122836	-0.469857205385398	0.478353241559563	0.939536636890807	0.332397035282041	0.887617636229271	7.47140028122836	0.787547889891979	0.396839882044211	3.87844613348767	0.0489098042659858	NA	7.47140028122836	0.149620429322198	0.423217967247254	0.119442694099064	0.729639720405371	NA	7.47140028122836	0.328935509312401	0.410044172760122	0.625521009542609	0.429003012668866	0.695821959572673	7.47140028122836	-0.0908146846528373	0.412947731915835	0.0481161658339317	0.826374320463857	NA	7.47140028122836	0.419623180443578	0.421197233865974	0.962813772736894	0.326478966493746	0.53671353511314	ALX4	60529
ENSG00000030110	278.969309135821	-0.104423943229732	0.0944353330842241	1.21359187110573	0.270621925939044	0.998939509339485	278.969309135821	0.0521158966201936	0.0750909360865917	0.481518674753318	0.487735223501333	NA	278.969309135821	-0.123692177562562	0.0934789590087321	1.73666556689739	0.187561876648991	0.79127337622079	278.969309135821	-0.0126843515128051	0.0961553478337238	0.0173579304207578	0.89518243238896	0.999526116995235	278.969309135821	-0.132825218113892	0.0698092103634724	3.6015348812852	0.0577262510642488	0.396099327729066	278.969309135821	-0.0190210852398951	0.0663159445217358	0.0819030553944344	0.774734824534442	0.925675316745478	278.969309135821	-0.0796342148397626	0.0720865502227469	1.21491839946458	0.270360228474441	0.734705047108127	278.969309135821	0.0342038891194045	0.0661712911665169	0.267134897768926	0.605260214726904	0.8413924711979	278.969309135821	-0.0095238705366501	0.0665131180944114	0.0204008848352828	0.886423127561506	0.956632622087879	278.969309135821	-0.0681886215327766	0.0725005552020961	0.881140716741243	0.347889436587589	0.896450624862162	278.969309135821	-0.0634444339299991	0.0627527272072259	1.0167293419471	0.313296076654498	0.585506299729533	278.969309135821	-0.112274145406968	0.0628952002831421	3.17892740780957	0.0745936801888319	0.290442250234531	278.969309135821	-0.023041925823866	0.0633405750468177	0.132039527144741	0.716326689589158	0.872630767417192	278.969309135821	-0.014330624167068	0.0635396075507522	0.0507257049939653	0.82180527046489	0.920993122753321	278.969309135821	-0.0722246804206909	0.0637335794290134	1.28163210996047	0.257595792504927	0.463513312180221	BAK1	578
ENSG00000176927	14.9050978028974	0.416026209962738	0.404664486415194	1.06078967619482	0.303035147230113	0.998939509339485	14.9050978028974	0.152968497194016	0.332359833871519	0.216045809524047	0.64206947240341	NA	14.9050978028974	-0.890656819078997	0.427849531860196	4.15068774543698	0.0416176171314136	NA	14.9050978028974	0.194904331498333	0.415961769064574	0.221740145082578	0.637717201963739	0.999526116995235	14.9050978028974	-0.167214148083746	0.321904220375565	0.260193357949788	0.609987346433286	NA	14.9050978028974	-0.233362581488731	0.292191675228366	0.635633129699329	0.425296542155631	0.753310737276785	14.9050978028974	-0.32477630269029	0.322551762294776	0.984731595446675	0.321033436645377	0.766616217785826	14.9050978028974	0.217932967472415	0.28998409116222	0.56453972738953	0.4524368784801	NA	14.9050978028974	0.329054467980963	0.286601228822913	1.33939176938335	0.247141259381648	NA	14.9050978028974	0.362187824226249	0.311958957233625	1.36662132447896	0.242393236172263	0.836785837457327	14.9050978028974	-0.0099546451369179	0.28059466888299	0.00125487842220195	0.971741437627113	0.988320772079735	14.9050978028974	-0.0334818093844766	0.288448580197599	0.0132913855273387	0.908216634424308	NA	14.9050978028974	-0.122193771212302	0.279948481585982	0.187587597728282	0.664932069242985	0.845687904239129	14.9050978028974	0.400958344274094	0.272955629386649	2.17465912448512	0.140300599902785	0.369646053134386	14.9050978028974	0.0855244170542731	0.286927737971991	0.0885292286580466	0.766055329980987	0.880227964500505	EFCAB5	374786
ENSG00000139278	1451.85239020231	0.209604442695346	0.150660363508628	1.98810589910079	0.158539065224171	0.998939509339485	1451.85239020231	0.219195745138297	0.121188866171452	3.3578491805344	0.0668853721910234	0.375582343659372	1451.85239020231	0.291734917540664	0.148645892909101	4.04267291477896	0.044363503551108	0.534585727960303	1451.85239020231	0.0748573395586384	0.157567937302881	0.228464844963639	0.632664466422261	0.999526116995235	1451.85239020231	0.299899734196886	0.0941754674261529	10.4135733741281	0.00125092454319324	0.0991630960696388	1451.85239020231	0.320599687998131	0.0820394124149322	15.5079293435787	8.21598851023261e-05	0.00532752390587279	1451.85239020231	0.221313559729849	0.11613163369057	3.7189762364182	0.0537973464895389	0.473352861465381	1451.85239020231	0.207335307536152	0.106568760147185	3.8273467718364	0.0504226908411243	0.279717277375908	1451.85239020231	0.273377581821863	0.0863245384214718	10.2442289296791	0.00137112886006878	0.0613235885800193	1451.85239020231	0.169968278607231	0.116787481497396	2.14331071264183	0.143192575422839	0.750047094120429	1451.85239020231	0.399728570274578	0.0665083585056383	36.1990525228554	1.78157152186003e-09	5.8022742759505e-07	1451.85239020231	0.284857059711224	0.0833015745106461	11.7910579940062	0.000595159018023715	0.0324925576723558	1451.85239020231	0.336791873138366	0.0750369425168682	20.0696754862907	7.46713224568637e-06	0.000335384408634943	1451.85239020231	0.291191890425984	0.0929776041135354	9.84219135427236	0.00170554199080572	0.0243591526686841	1451.85239020231	0.477382493572441	0.056083006924513	70.7466746485255	4.06168528342741e-17	6.78598638816531e-15	GLIPR1	11010
ENSG00000135144	2.07400008328354	-0.146796200326199	0.894888058803856	0.0275105864298268	0.868264643275084	0.998939509339485	2.07400008328354	-0.233059289105033	0.693732056863953	0.107782556361698	0.742682925497026	NA	2.07400008328354	-1.11014274319462	0.993392321876563	1.25926782163167	0.261789727466371	NA	2.07400008328354	0.221834934335097	0.868668531299634	0.0628784509264761	0.802002947688354	0.999526116995235	2.07400008328354	-0.644246275138837	0.703357917474057	0.839839756653078	0.359442604514408	NA	2.07400008328354	-0.631839491202477	0.616998468157244	1.01390385392537	0.313969409511983	NA	2.07400008328354	-0.410835718545902	0.69231370378818	0.338303953747385	0.560809851733891	NA	2.07400008328354	-0.06571462719398	0.610049704123552	0.0112606429390212	0.915490176532277	NA	2.07400008328354	-0.253949226099122	0.613466794495752	0.163960648794159	0.685535915100404	NA	2.07400008328354	0.0443173386745079	0.674493462328325	0.00431722556825775	0.94761221573156	1	2.07400008328354	-0.632987044769972	0.585554828077905	1.12394355877896	0.289070885643757	NA	2.07400008328354	-0.380274343439739	0.611706237553368	0.381852399728359	0.536613526944508	NA	2.07400008328354	-0.453118406438038	0.583489560948313	0.58886096621508	0.442859914315865	NA	2.07400008328354	-0.126446070969164	0.586856146130322	0.0452179202997627	0.831603824608846	NA	2.07400008328354	-0.52964753990423	0.594705926877762	0.776075086970465	0.378344212052155	NA	DTX1	1840
ENSG00000132388	1114.38962583729	-0.0525136132315613	0.0937664302654232	0.310372264915429	0.577451838532505	0.998939509339485	1114.38962583729	0.0853005816303313	0.0741010145565121	1.33316138787853	0.248243581418187	0.629954518599428	1114.38962583729	0.0606294992229516	0.0932579676195164	0.426477255074929	0.513722587547752	0.926249418789448	1114.38962583729	0.0486626033362659	0.0940215207856433	0.269202124724529	0.603867496522557	0.999526116995235	1114.38962583729	0.0058711603585132	0.0718107344380165	0.00668448273427202	0.934838609844434	0.981099806363371	1114.38962583729	0.0958050673349059	0.0636147195269219	2.26764389268442	0.132100597298425	0.469498516299975	1114.38962583729	0.0644993236718065	0.071140532151642	0.824721059669628	0.363803444950274	0.78885826782254	1114.38962583729	0.0896199465749473	0.0639373258785346	1.96359458272127	0.161129405503768	0.48774746970698	1114.38962583729	0.0401242384633725	0.065354523460079	0.378341303994716	0.538492281840051	0.778044030583449	1114.38962583729	-0.00158958949578717	0.0719936433734766	0.00048682491785712	0.982396816155662	1	1114.38962583729	0.0647641150501277	0.0614484353987378	1.11047056076586	0.291979681951781	0.565195631262153	1114.38962583729	0.0279512252876965	0.0641993038391309	0.189423487886302	0.663396877227671	0.841484465211113	1114.38962583729	0.110980559683701	0.0596328931495251	3.43339233263299	0.0638907389592164	0.253047795924437	1114.38962583729	0.0589714375910268	0.0617101292273021	0.912979076677175	0.339325215699018	0.593652758131729	1114.38962583729	0.0922563263893093	0.0611751560967259	2.25567782837322	0.133125153630925	0.301456959461764	UBE2G1	7326
ENSG00000149262	287.120402167909	-0.0214599270091812	0.0959186693472768	0.0499884856980657	0.823083310706094	0.998939509339485	287.120402167909	-0.0857672782819581	0.074999660785636	1.29698395757202	0.254764874215606	NA	287.120402167909	-0.108182674112722	0.0941574398129649	1.30683943510132	0.252967691087146	0.83054401717381	287.120402167909	-0.0955678705836716	0.0958271324534988	0.986667797480663	0.320558159905172	0.999526116995235	287.120402167909	-0.075405366670986	0.0721919082876096	1.08660671172208	0.297224276614322	0.682266498063373	287.120402167909	-0.118369402353631	0.0635131333537383	3.45403447712209	0.0630975766852935	0.329617427361638	287.120402167909	-0.118819912719365	0.0709710564419	2.78578708835124	0.095103957674766	0.549815157845373	287.120402167909	-0.111682252220133	0.0641863903436015	3.00496590035169	0.0830097238786122	0.356197997947937	287.120402167909	-0.0759122463221883	0.0656010430301641	1.33238400011032	0.248381544162226	0.55328662285408	287.120402167909	-0.0675624069548794	0.0728936986386287	0.856534379377649	0.354710341634875	0.90034284215897	287.120402167909	-0.117670053751217	0.0604355106712845	3.78338791937671	0.0517637509571753	0.217262560503664	287.120402167909	-0.104683155896407	0.0634981697563102	2.71372135479487	0.0994886618936157	0.332375173633949	287.120402167909	-0.150032069827432	0.058264433675623	6.61016638437189	0.010139818719535	0.0783006632688334	287.120402167909	-0.111220232651673	0.060970560712223	3.31471206108927	0.0686623480263491	0.248150743042995	287.120402167909	-0.166331916433163	0.0584030370781213	8.12236708022527	0.00437224345743872	0.0262258035757051	INTS4	92105
ENSG00000148672	1356.11524393697	-0.127496095056403	0.0767471824952152	2.7117194094368	0.0996135727145186	0.998939509339485	1356.11524393697	-0.0786755457563647	0.062331872066461	1.57578589601837	0.209368746899804	0.592051679850058	1356.11524393697	-0.0167291584747033	0.0793363478000991	0.0443090557897108	0.833279665366987	0.985177100116301	1356.11524393697	-0.0938653824036169	0.0784958974133705	1.41047048866727	0.234978305156193	0.999526116995235	1356.11524393697	-0.0833585591721191	0.059046581312348	1.97822578002541	0.159577441988679	0.557038821871692	1356.11524393697	-0.0675633365161439	0.0541800841877869	1.55029588199557	0.213091765997629	0.577797848024708	1356.11524393697	-0.0641944186714721	0.0599463882435938	1.1376329797705	0.286153046933416	0.74686991057754	1356.11524393697	-0.105019438594764	0.0525172054563434	3.97273013931522	0.0462427391126287	0.268485971220364	1356.11524393697	-0.121922717254627	0.0513909055912881	5.56260671499786	0.0183480745625646	0.176521611178481	1356.11524393697	-0.128799183153936	0.0569842470647188	5.05045565587409	0.0246194632005783	0.593725039035664	1356.11524393697	-0.117761958035768	0.0485897862998469	5.86089164707874	0.0154809496387875	0.106747297309493	1356.11524393697	-0.110604799157467	0.0511368123140073	4.65337954722207	0.0309924727076739	0.192922535058545	1356.11524393697	-0.102661076461621	0.0496297631940058	4.28038899055173	0.038554523891721	0.188560665045586	1356.11524393697	-0.151417507450705	0.0459285754637443	10.8237841206403	0.00100204476982748	0.0169772031837336	1356.11524393697	-0.16468239569707	0.0451153483872093	13.4008153467113	0.000251514944913883	0.00273039203274184	GLUD1	2746
ENSG00000104388	1220.29207149107	-0.111701959573778	0.0674167122488808	2.70768947432254	0.0998655390223984	0.998939509339485	1220.29207149107	0.0188415114360288	0.0558920223405407	0.113170461943355	0.736563083662135	0.922641731708719	1220.29207149107	0.0256577722616776	0.0695652826489825	0.136415991118156	0.711870323375009	0.965719137216823	1220.29207149107	0.0344373471307962	0.0699844373397996	0.242778658443171	0.622206385080923	0.999526116995235	1220.29207149107	-0.0489065184672933	0.0527039516695486	0.857728717222926	0.354375075400372	0.717627105814494	1220.29207149107	0.0270385283465754	0.0485160813356238	0.31022157367363	0.577544250715569	0.839511520980239	1220.29207149107	0.035338649642664	0.0531560831921294	0.442252125486732	0.506037448545644	0.863902125181286	1220.29207149107	0.0312033156601945	0.0485095615048697	0.414149380508945	0.519870921594329	0.795680341565753	1220.29207149107	-0.0395248553725336	0.0483165455815733	0.663892495257755	0.415189100212012	0.693358350623092	1220.29207149107	-0.0440551807931866	0.0530581747865724	0.686430417751012	0.407381188226566	0.924471754318314	1220.29207149107	-0.0243032420529099	0.0461729882287814	0.27612733343949	0.599250807503907	0.804281438596811	1220.29207149107	-0.0229954725143055	0.0477301559364586	0.231616524928484	0.630327781620575	0.820590609915808	1220.29207149107	0.040216488343811	0.0458631851781131	0.76942619621758	0.380394621660998	0.657473470522265	1220.29207149107	-0.0203927038657816	0.0462997022612928	0.193693090161162	0.659860501960437	0.82887566016176	1220.29207149107	-0.00921097532170198	0.0468527180620588	0.0386609145840566	0.844121952711976	0.922441592121368	RAB2A	5862
ENSG00000169439	235.543352363652	0.110780826033498	0.112549904997532	0.976448616580683	0.323077161098726	0.998939509339485	235.543352363652	0.0255458251985752	0.0913804760722042	0.0778833957577376	0.780186525700753	NA	235.543352363652	0.11986135122653	0.111202219907066	1.17699932737582	0.277967720510515	0.843903971584411	235.543352363652	-0.00876064969413012	0.115430198422184	0.00575903271783318	0.939507972387973	0.999526116995235	235.543352363652	0.136422016570761	0.0837921683011564	2.67091023331147	0.102197559609838	0.479840755729918	235.543352363652	0.079870394374339	0.0785656412945541	1.03600915496128	0.30875145676736	0.668689954543672	235.543352363652	0.0676638802329909	0.0865256615975554	0.612680083947225	0.433780492040658	0.833848838980402	235.543352363652	0.0153373040569703	0.0799487009115353	0.0368547251297286	0.847761126251003	0.948098664500421	235.543352363652	0.0753602625090542	0.079106356001831	0.901900002604464	0.342272761025807	0.641456105841961	235.543352363652	0.0613837650755853	0.0870535735233194	0.499423886918464	0.47975337069383	0.952619514101346	235.543352363652	0.125584362801585	0.0734933511316714	2.90636269982303	0.0882306557909515	0.294123975458978	235.543352363652	0.108391022706698	0.0760364563363125	2.03494181171749	0.153720067151727	0.413618481208964	235.543352363652	0.0701391987565833	0.0751845867444892	0.871382186231642	0.350572945101774	0.633324380185836	235.543352363652	0.0653871792523688	0.075646580338007	0.745503458451935	0.387903607347045	0.636919312985669	235.543352363652	0.129755312991728	0.0747891255862663	2.99242110761838	0.0836550079132053	0.221593764821137	SDC2	6383
ENSG00000140265	533.13009275939	-0.09887101195007	0.0806597836502161	1.48499683894659	0.222994354045009	0.998939509339485	533.13009275939	-0.0574527208195663	0.0648398193549694	0.779826433566825	0.377194227823444	0.730971430996913	533.13009275939	-0.0303670372139527	0.0816096690708339	0.137736175690407	0.710542013002352	0.965449181916721	533.13009275939	-0.0878580287906247	0.0816439711321675	1.1474094374347	0.28409210237325	0.999526116995235	533.13009275939	-0.0751658837549854	0.0613729864025076	1.48934877464336	0.222317528622592	0.620087835130053	533.13009275939	-0.0585447602823605	0.0562793364409473	1.080008781277	0.298695591571978	0.660563117165639	533.13009275939	-0.0686869617664081	0.0618933619567788	1.22297753545786	0.26877710004639	0.734298742807998	533.13009275939	-0.0858729680189569	0.0555396011717513	2.38118111851281	0.122804666859192	0.426919906272215	533.13009275939	-0.0916513381389723	0.0551833005794396	2.74212958440853	0.0977344409357967	0.363072275916021	533.13009275939	-0.108773633960757	0.0604822035861482	3.20803907997453	0.0732772549979464	0.6661478360802	533.13009275939	-0.0970132922498567	0.0520143115062434	3.47723971311069	0.0622184419687374	0.24320926686433	533.13009275939	-0.101175220604036	0.0537456168101777	3.52364489294678	0.0604992618938041	0.263876321240871	533.13009275939	-0.0916601301934804	0.0523323330122973	3.06858631137681	0.0798188552530823	0.287217887604932	533.13009275939	-0.121471847305793	0.0507826866492	5.71270440251624	0.0168425732451018	0.1071027252929	533.13009275939	-0.140477922704834	0.0503048831658529	7.83063558361994	0.00513680337627981	0.0296063131068714	ZSCAN29	146050
ENSG00000096093	281.119373946969	0.0553215254790334	0.0988379947555696	0.31452262894021	0.574918089265351	0.998939509339485	281.119373946969	-0.0891657941966969	0.0784312727077772	1.29391580789104	0.25532756929511	NA	281.119373946969	-0.111971420576883	0.0980920226530636	1.28938890338708	0.256160598517109	0.834418229404777	281.119373946969	0.185010009315324	0.0941091718972914	3.91753584470143	0.0477848731027342	0.999526116995235	281.119373946969	-0.0315854055907883	0.0759633007650062	0.172309424351567	0.678067452362783	0.87935526501622	281.119373946969	-0.121899721423652	0.0667596863800351	3.33185982844839	0.0679499972341208	0.337363955733376	281.119373946969	0.0475774271540731	0.075741357528692	0.395230316340701	0.529562858246836	0.869942150322731	281.119373946969	0.0255589665198593	0.069317338342637	0.136362892053796	0.711923901803369	0.891077151321477	281.119373946969	-0.0404812990354773	0.0693413043541131	0.341931376729633	0.558716510576803	0.791751109023571	281.119373946969	0.14262399489528	0.0720030927636385	3.94559340841101	0.046994276457777	0.63243380775724	281.119373946969	-0.0861762897560704	0.0650215815989919	1.75992439268202	0.184633946483309	0.445423141353501	281.119373946969	0.0649236454173986	0.0673620084889497	0.928979328206935	0.335128286516773	0.603511790782852	281.119373946969	-0.0257585397675047	0.0661679097454266	0.151683537256304	0.696931673591237	0.862117134005795	281.119373946969	0.0487797027249094	0.0657903246003453	0.550549827353564	0.458093121986003	0.692559215555426	281.119373946969	-0.000506721294722243	0.0675985599469882	5.62295161898874e-05	0.99401701154439	0.997877413215956	EFHC1	114327
ENSG00000253873	133.882642154186	0.129630240291393	0.129475403760722	1.00876884711317	0.315197965882061	0.998939509339485	133.882642154186	-0.102840813880374	0.104507655815905	0.96935771966713	0.324840413995741	NA	133.882642154186	0.0120592388982757	0.131577310854143	0.00841486344336317	0.926910523501335	0.995166679698166	133.882642154186	-0.0737544634365898	0.133370312260762	0.302285774375036	0.58245298141141	0.999526116995235	133.882642154186	0.0843224431877482	0.0996184031903695	0.717541129565348	0.396951649517216	NA	133.882642154186	-0.0723700364976758	0.0916918211121025	0.623206704388679	0.429858144770957	0.756047676228877	133.882642154186	-0.0347042322692959	0.101403302514344	0.116695974916809	0.732645971805739	0.935116769496864	133.882642154186	-0.114489702378067	0.09063559713378	1.58956378156296	0.207388468330986	0.547399127269019	133.882642154186	-0.012936681077279	0.0923992091521321	0.0197068476171012	0.888358905806055	0.956761404360855	133.882642154186	0.0368791973791752	0.101326314190627	0.132238838329783	0.716121935632047	0.993136121373227	133.882642154186	-0.00641072310677792	0.0883720775489448	0.00527422017154322	0.942105465998177	0.976178787712242	133.882642154186	0.0354446288800715	0.0906690949938798	0.152563337337654	0.696097678839905	NA	133.882642154186	-0.09855276973947	0.0868040196491251	1.28592026483739	0.256801157344274	0.543307962078642	133.882642154186	-0.0437912524158824	0.0880618644219813	0.247476997375088	0.618857230680815	0.800958565140322	133.882642154186	-0.0403003001420602	0.0900495494324733	0.200165828215404	0.654587027552082	0.807783504049752	PCDHGA11	56105
ENSG00000158113	8.88019015476794	-0.263274329286004	0.416488797286286	0.396620808935779	0.528839592243667	0.998939509339485	8.88019015476794	-0.118274782318474	0.320599569761494	0.136593471418138	0.711691326781016	NA	8.88019015476794	0.376981859484919	0.383460943098972	0.981546749900104	0.321817236653779	NA	8.88019015476794	-0.0235329040343309	0.409273784911879	0.00315334919170596	0.955218576435357	0.999526116995235	8.88019015476794	0.100155790742048	0.30690768526115	0.107089515950662	0.74348232671382	NA	8.88019015476794	0.11055727744902	0.27958057787138	0.157148291361636	0.691795702657547	NA	8.88019015476794	0.228659136779862	0.304906518045996	0.556697407742917	0.455593976155016	NA	8.88019015476794	-0.102615120088261	0.282048355949935	0.132210329948037	0.716151211806314	NA	8.88019015476794	-0.21308493766713	0.282449464242759	0.568808461925727	0.45073279070376	NA	8.88019015476794	-0.166624819267928	0.313636586106946	0.274755280153158	0.600159580882449	0.979632158398009	8.88019015476794	-0.00543889738617184	0.27148679908439	0.000403388835024998	0.983975931203932	0.993229478796514	8.88019015476794	0.0730734797299401	0.278210920891978	0.0685450404786252	0.793467098014604	NA	8.88019015476794	0.0937692372910114	0.270868945940815	0.12067431190124	0.72830429160446	0.878415257148222	8.88019015476794	-0.204266855790218	0.268734314922061	0.578028552802095	0.447086104428165	0.684704250474649	8.88019015476794	-0.0147059692940184	0.280240537877074	0.00278007848712036	0.95794986460207	0.980054749088818	LRRC43	254050
ENSG00000162552	38.8582251765581	-0.0358656060480895	0.2078045302972	0.0296307606561186	0.863330706791847	0.998939509339485	38.8582251765581	0.117819954913462	0.161924840473714	0.529508923573388	0.466813391382641	NA	38.8582251765581	0.139829808575591	0.201945890788756	0.482120471509916	0.487463396916992	0.918360973644398	38.8582251765581	0.125930581176678	0.205686157592693	0.376262666839779	0.539610211957558	0.999526116995235	38.8582251765581	0.0641895471250628	0.157271830618293	0.166424058690183	0.683309613025633	NA	38.8582251765581	0.161858077295156	0.140929044723299	1.32093308026401	0.250424660604629	0.619772447706434	38.8582251765581	0.156416150236154	0.155208338846204	1.02374735505123	0.311631772190354	0.76204739414257	38.8582251765581	0.154796851512428	0.141790666959572	1.17981759370173	0.27739313297587	0.620506462628385	38.8582251765581	0.074844634435804	0.143744372657371	0.270585945189538	0.602938985943317	NA	38.8582251765581	0.0539228161036075	0.158582793688836	0.115484946517057	0.73398398070174	0.99650393353135	38.8582251765581	0.135449706744265	0.137042626709706	0.975655528728055	0.3232737449653	0.593683718404849	38.8582251765581	0.111484816885679	0.141018365130282	0.626882764003312	0.428501047279066	NA	38.8582251765581	0.210187791755128	0.134258056177295	2.43672857278517	0.118523178554338	0.361614481740731	38.8582251765581	0.127802800565415	0.137255311355374	0.857217360619785	0.3545185667768	0.607733111776301	38.8582251765581	0.208387408332085	0.140042683280349	2.19495625963484	0.1384631395371	0.309503183497841	WNT4	54361
ENSG00000266958	0.601963357909564	0.332413497790113	1.65583175939903	0.0589273481071899	0.808199413386158	0.998939509339485	0.601963357909564	-0.78069567890746	1.34971867283519	0.385509550251683	0.53466926796764	NA	0.601963357909564	0.0474061613403459	1.65926758789617	0.000403525281924999	0.983973221714434	NA	0.601963357909564	-1.67656732231218	1.7363478834425	1.1853327641137	0.276273018653233	0.999526116995235	0.601963357909564	0.231007957502825	1.27009901453522	0.0434588866886259	0.834863604120296	NA	0.601963357909564	-0.541749079766006	1.17087823106873	0.251642821311677	0.615920684662461	NA	0.601963357909564	-0.75088068643451	1.30271436505693	0.428238624182583	0.512854496524656	NA	0.601963357909564	-1.28527630378325	1.16872549296101	1.46187979204316	0.226631262884179	NA	0.601963357909564	-0.366319776180319	1.17605710448075	0.0967240568900678	0.755796885492071	NA	0.601963357909564	-0.582745137669889	1.30897387551753	0.204782425261484	0.650887990557408	0.98877739311817	0.601963357909564	-0.308829154023784	1.12225902511938	0.0785965243537277	0.779208443840011	NA	0.601963357909564	-0.406412730345152	1.16062314859924	0.135401433575865	0.712896097472673	NA	0.601963357909564	-1.04668660080925	1.10567730780596	1.11936735257524	0.290054720073618	NA	0.601963357909564	-0.907343324143891	1.11005195616964	0.755578687779931	0.38471571256083	NA	0.601963357909564	-0.872505563404278	1.13086577049752	0.697047720105701	0.4037774847397	NA	NA	NA
ENSG00000125835	1003.0744717751	-0.206714796035712	0.106268676391032	3.66541898778456	0.0555526741310554	0.998939509339485	1003.0744717751	-0.0866643243576991	0.0879942499260543	0.957648537804118	0.327780038904313	0.692297774773949	1003.0744717751	-0.103109238060197	0.109533991752322	0.869468122379999	0.351102596923312	0.874364975433841	1003.0744717751	0.0405831875141607	0.110971043794798	0.134261912774434	0.714053432501157	0.999526116995235	1003.0744717751	-0.179347428683716	0.0797347525503269	4.96499450382231	0.0258653973055797	0.314595678240059	1003.0744717751	-0.11534122819282	0.0750328139707581	2.35048252649568	0.125244234635077	0.457351876589719	1003.0744717751	-0.0353997108878816	0.0846407310268826	0.173149968833968	0.677327370353674	0.918623530255058	1003.0744717751	-0.0447378358454803	0.0770161454206243	0.337278804481116	0.561404174794878	0.819074758502394	1003.0744717751	-0.165702554290423	0.0726992403582925	5.09465103063872	0.0239997425578017	0.195063010362756	1003.0744717751	-0.092760226413075	0.083596284167273	1.21972354489128	0.269414913261939	0.857067791601104	1003.0744717751	-0.194440355644184	0.0663325818894988	8.54600787886159	0.00346280814879233	0.0420226983167909	1003.0744717751	-0.122784369575077	0.0732654674647132	2.78309419462352	0.0952639601733919	0.325709831465139	1003.0744717751	-0.085986394982309	0.0720822318839032	1.42619774442466	0.232385972290724	0.517754176911101	1003.0744717751	-0.129936569865506	0.0704988332671371	3.38363626330795	0.065846630452101	0.242797875241151	1003.0744717751	-0.181454129742349	0.0680031031159029	7.16956458685547	0.00741507703106997	0.0393294496151593	SNRPB	6628
ENSG00000174990	0.368723288618206	-1.07857570969012	2.66649813966416	0.349717807018315	0.554272916142846	0.998939509339485	0.368723288618206	0.107952518550503	2.13320243992116	-0.00156620743029379	1	NA	0.368723288618206	-0.32289167695769	2.66198065857449	0.0196914554998173	0.888402227662704	NA	0.368723288618206	1.07115879650318	2.62466506084447	0.282492995606184	0.595071855377459	0.999526116995235	0.368723288618206	-0.811113820792071	2.03982132913306	0.282552171432947	0.595033291666701	NA	0.368723288618206	-0.12637334741492	1.85573264445423	0.00650587100283673	0.935713159951072	NA	0.368723288618206	0.253487058285113	2.0313575877978	0.0747572244926786	0.784532168264802	NA	0.368723288618206	0.493804590197199	1.85904093852879	0.161756857316931	0.687544145146458	NA	0.368723288618206	-0.494422224552202	1.8527170423246	0.120833372472603	0.728132381744404	NA	0.368723288618206	-0.209639145974691	2.03342608918479	-0.0238898337343869	1	1	0.368723288618206	-0.571289036996968	1.75909909137594	0.175718712342061	0.675078625444967	NA	0.368723288618206	-0.323009489880026	1.82274657479986	-0.0175591938362345	1	NA	0.368723288618206	0.242043524434816	1.76960528795099	0.0704268698148738	0.790716269401805	NA	0.368723288618206	-0.112789139561322	1.76350961081605	-0.0129109721061695	1	NA	0.368723288618206	-0.250019207302605	1.78551079736827	-0.0137377270727228	1	NA	CA5A	763
ENSG00000155530	8.71237431317614	0.366458290630012	0.43486063748573	0.72333861857976	0.395050960560217	0.998939509339485	8.71237431317614	0.472108208778782	0.345190716733569	1.86601915336283	0.171931708044178	NA	8.71237431317614	-0.176992838039031	0.456792048045037	0.149650447276031	0.698869627407296	NA	8.71237431317614	-0.809024928881037	0.488073950636211	2.72666148284588	0.0986853790956036	0.999526116995235	8.71237431317614	0.13199698444939	0.342387404613463	0.148109627377721	0.700348451199082	NA	8.71237431317614	0.296227047188542	0.310397090848345	0.911899267171776	0.33961098899136	NA	8.71237431317614	-0.527360543453084	0.35270286751084	2.20800417180652	0.137296194802209	NA	8.71237431317614	0.0731318046613149	0.315525564598226	0.0532192483885296	0.817553332025347	NA	8.71237431317614	0.556681255808515	0.301369369206019	3.44553149267108	0.0634230199627397	NA	8.71237431317614	-0.148726752326115	0.350573821298413	0.177782688770861	0.673285728248277	0.989487470900713	8.71237431317614	0.45897572309135	0.296721597469665	2.40570092929499	0.120893964159446	0.350096964524198	8.71237431317614	-0.203176927828528	0.312536356121496	0.414416661797986	0.519736251970149	NA	8.71237431317614	-0.0102755136927486	0.302734735402585	0.0011471943267054	0.972980610844033	0.989285771277544	8.71237431317614	0.246551892137673	0.301331301972954	0.669778668642778	0.413128783851061	0.656743784515788	8.71237431317614	0.181791550621586	0.312633863647883	0.337453842308975	0.561302612394822	0.742119840745905	LRGUK	136332
ENSG00000072364	4759.05798166557	0.0522729156754177	0.066433823588251	0.623026565316934	0.429924813973027	0.998939509339485	4759.05798166557	0.0836576741197445	0.0517216205410889	2.64313055972269	0.103998431065612	0.448528927671733	4759.05798166557	0.115675739706327	0.0636320854995304	3.36814484597051	0.0664685636443125	0.603013773267989	4759.05798166557	0.0211985703394508	0.0671538823818113	0.0999698445765489	0.751865824729888	0.999526116995235	4759.05798166557	0.0995226376948008	0.0480074621186805	4.338106986963	0.0372683379522223	0.351381038544914	4759.05798166557	0.122244866769703	0.0413483760460126	8.79451112984566	0.00302138198011686	0.0613718705034571	4759.05798166557	0.0814285408480792	0.0492132362512276	2.76237122734386	0.0965051003897698	0.551429945626256	4759.05798166557	0.0746754279827251	0.0448812825129098	2.77839045961116	0.0955441434606513	0.378177723603897	4759.05798166557	0.0897151741471002	0.0440449087511884	4.18268359506965	0.0408389861130233	0.250763126960183	4759.05798166557	0.0433066327943571	0.0507398780215122	0.730818698843336	0.39261794500096	0.918303179890231	4759.05798166557	0.136724643026647	0.0372356483909645	13.5050831148657	0.000237918107884794	0.00662592327874357	4759.05798166557	0.0911633369810826	0.0429795690171708	4.51603878036184	0.0335784900059364	0.198672732535123	4759.05798166557	0.12277976733737	0.0387475364625407	10.0260229422699	0.00154343933900668	0.0208311088719729	4759.05798166557	0.0924101487575004	0.0414286715256079	4.98474702136946	0.0255717237448792	0.137363153213643	4759.05798166557	0.156077166985017	0.0356899236019955	18.9830874397175	1.31882256501708e-05	0.000229508317702686	AFF4	27125
ENSG00000176542	557.099867512003	0.0501723824361713	0.0980567426629552	0.262412121295029	0.608467817166728	0.998939509339485	557.099867512003	-0.0542490400581181	0.0783915959823007	0.474616159780112	0.49087114928911	0.802055143054933	557.099867512003	0.110228181882469	0.0959907917173657	1.3371896875592	0.247530181135626	0.828880173117718	557.099867512003	0.0494119916779323	0.0984477923711939	0.253114314599429	0.614890679611474	0.999526116995235	557.099867512003	0.0948692820809668	0.0732734718933636	1.68867603105042	0.193775589388668	0.588924953611075	557.099867512003	0.0149776016749891	0.0686125882345981	0.047322777502302	0.827789103304422	0.946094032022632	557.099867512003	0.0948113410879008	0.0734443268929803	1.67448627823529	0.195658710415138	0.674971917378729	557.099867512003	-0.0165695011421563	0.0686669017223093	0.0580043317036143	0.809678440756936	0.932147396549039	557.099867512003	-0.0160106379607203	0.0687118209965425	0.0543435771046461	0.81567048546058	0.926791337040966	557.099867512003	0.0585918766872511	0.0747427286347151	0.615531544278952	0.432712655294805	0.934577671785404	557.099867512003	0.0365018556738946	0.065123855372331	0.313844604063604	0.575330509438253	0.787775665763842	557.099867512003	0.100918064889162	0.0651942508225212	2.39861401027395	0.121442803794631	0.365223017673356	557.099867512003	0.0363534443214479	0.0650742530852358	0.309304746672808	0.578107134203951	0.794890056354504	557.099867512003	0.00765111390179003	0.0654678250402914	0.0136792415576679	0.906893106464431	0.961072903962192	557.099867512003	0.0624497591802683	0.0654705707178816	0.904625048549462	0.341544585354756	0.5517589458089	USF3	205717
ENSG00000101811	291.483578995394	-0.145522702040181	0.103234059755875	1.95501531343035	0.162047426507167	0.998939509339485	291.483578995394	0.0551245431282872	0.0835909022832858	0.433232611226401	0.510407003320359	NA	291.483578995394	-0.0954125552544608	0.1042322235669	0.828825419894258	0.362612391099734	0.878163139738254	291.483578995394	-0.0923988845846364	0.105358181080187	0.761153217981871	0.382967866840657	0.999526116995235	291.483578995394	-0.140277289275227	0.0772798299075698	3.25665047553611	0.0711342906792034	0.425474025631066	291.483578995394	-0.00354531345484606	0.0733787850761145	0.00232942197419561	0.961505776592778	0.989608736715107	291.483578995394	-0.109635260446073	0.078855912427548	1.91544109405089	0.166360103660794	0.648440859575346	291.483578995394	-0.0013253793705317	0.0735114530827792	0.000323325562362697	0.985653806650135	0.996655548100174	291.483578995394	-0.0264409591582215	0.0733401632426068	0.129279053868515	0.719180714641819	0.881781686915761	291.483578995394	-0.138564675720291	0.0776970483606103	3.14690392501871	0.0760711729992664	0.671218127876773	291.483578995394	-0.0665747960364377	0.0690511976066716	0.92866526859541	0.335209994528392	0.606183512586351	291.483578995394	-0.155285106623131	0.0675685292398366	5.24101455963626	0.0220604051344929	0.164216357347892	291.483578995394	-0.0435802272879397	0.069552833619562	0.391816536077329	0.531346095586645	0.768222708542633	291.483578995394	-0.0647074718676184	0.0691361317069046	0.87276846073587	0.350190020194876	0.604034813960523	291.483578995394	-0.111885216249045	0.0684199826705069	2.68169986202554	0.101507323551643	0.25124667256685	CSTF2	1478
ENSG00000138750	607.656860930644	-0.0610659053360982	0.0723101687669161	0.709024210074062	0.399767940931073	0.998939509339485	607.656860930644	-0.0682194048444442	0.0566444127984071	1.43333931232553	0.231220233173246	0.612359129519841	607.656860930644	0.0756527983769963	0.0710065076942756	1.14357177701959	0.284898856234119	0.84945641548992	607.656860930644	-0.0729734219733666	0.0724713886039717	1.00598545837204	0.315866523624252	0.999526116995235	607.656860930644	0.0102248648124561	0.0554757795753144	0.0339840925547037	0.853740657483219	0.956885599152467	607.656860930644	-0.0132770414846064	0.0505326933642226	0.0688029455200763	0.793087729241587	0.933365166196921	607.656860930644	0.00400835751477433	0.0557062124350629	0.00517225322590775	0.942666863662919	0.989711800538444	607.656860930644	-0.0872473676632387	0.0482909064542796	3.24614702766075	0.0715915636304463	0.329651615301424	607.656860930644	-0.08188955063565	0.0486099234072574	2.81843276774975	0.0931873516121661	0.355824705913806	607.656860930644	-0.0781774621788017	0.054370375697234	2.05595841280552	0.151611829149659	0.755731282566412	607.656860930644	-0.0393992288138027	0.0478109684442574	0.677837292507149	0.410332440861479	0.673197123127114	607.656860930644	-0.0253172147991469	0.0497447080527589	0.258509690302446	0.61114587099619	0.810918321337976	607.656860930644	-0.0441851522260135	0.0475825219204291	0.86157630607994	0.353297949225889	0.634864918797462	607.656860930644	-0.106696126121911	0.0445643452034029	5.72330403023	0.0167411983692112	0.106712154187325	607.656860930644	-0.0748151833182513	0.0472999190051282	2.50753757007806	0.113302849474549	0.270756852921911	NUP54	53371
ENSG00000101443	6.90698199813673	-0.0906032961887133	0.569222384964928	0.0247684976368134	0.87494529150251	0.998939509339485	6.90698199813673	-0.151240231237687	0.451563112435259	0.111339578157015	0.738624169060295	NA	6.90698199813673	-0.268368716983853	0.574291140078742	0.213478322803695	0.644054683719972	NA	6.90698199813673	0.0104163124692493	0.569320189100145	0.000303036383115796	0.986111174727063	1	6.90698199813673	-0.204451534711325	0.436101767010169	0.218012509678971	0.640558476859726	NA	6.90698199813673	-0.249666695071443	0.39614052137262	0.381248177212058	0.536935988934509	NA	6.90698199813673	-0.151222460990077	0.436159756555305	0.115303008290823	0.734185670997758	NA	6.90698199813673	-0.112962058084671	0.39540461175793	0.0797364079445799	0.777654940732082	NA	6.90698199813673	-0.161353307842097	0.395680531406526	0.162810906594984	0.686581659128253	NA	6.90698199813673	-0.0486018691257803	0.435011593283209	0.0118522044232918	0.913307322833977	1	6.90698199813673	-0.26685912823389	0.378020118483174	0.480059662573183	0.488395293173473	NA	6.90698199813673	-0.159642403570715	0.38942813556042	0.165390742581252	0.684241116848184	NA	6.90698199813673	-0.220818959082181	0.377485427576921	0.330924443119756	0.565115248853092	0.788196685594402	6.90698199813673	-0.143344957753199	0.377724460116901	0.140568998625753	0.707716004685261	NA	6.90698199813673	-0.268388680822474	0.384732755209178	0.475780447058696	0.490339843081304	0.687017370649812	WFDC2	10406
ENSG00000143125	0.0888430666166532	-0.151627391111056	4.44112956630252	0.0058992218977334	0.93877756544524	0.998939509339485	0.0888430666166532	-0.498977444258654	3.58062562141466	0.0387328690852957	0.843978823883653	NA	0.0888430666166532	-0.217671393847293	4.44112602064686	0.00840911554308121	0.926935420287901	NA	0.0888430666166532	1.47721161028546	4.43773180371746	0.290227411071962	0.590074836777556	0.999526116995235	0.0888430666166532	-0.218333683459495	3.4035597958058	0.0167133717856345	0.89713593293733	NA	0.0888430666166532	-0.483675378050365	3.12048512867216	0.0549022644566453	0.814742520233977	NA	0.0888430666166532	0.844934157146133	3.40198171981512	0.162269498969209	0.687075581897867	NA	0.0888430666166532	0.446016942735229	3.11906159469002	0.0777300142056365	0.78039752413198	NA	0.0888430666166532	-0.451227870623603	3.12048512867216	0.0514569449843201	0.820547200036289	NA	0.0888430666166532	0.850599330221668	3.40369885217145	0.16671779667843	0.683045432859077	0.989487470900713	0.0888430666166532	-0.508317511808606	2.98386242689666	0.0750064252311127	0.784182214268459	NA	0.0888430666166532	0.586475089675335	3.05914430519861	0.104098913089954	0.746965146071612	NA	0.0888430666166532	0.29601065501607	2.98330357114206	0.0435329936733648	0.834724896645713	NA	0.0888430666166532	0.326753030833236	2.98327442907066	0.0476992903749807	0.827116162839303	NA	0.0888430666166532	0.233509003559933	3.05886973927495	0.0263602293155092	0.871023678403879	NA	PROK1	84432
ENSG00000005700	1554.23434077367	-0.0160709846672562	0.0704873217011562	0.0518962206317042	0.819795957989175	0.998939509339485	1554.23434077367	-0.0988566743752156	0.0537790995871887	3.35173167117267	0.0671343547013941	0.375940034100631	1554.23434077367	-0.0860493068734149	0.0687923820096834	1.54534144646726	0.213824489376459	0.810559295113221	1554.23434077367	-0.0951347697230394	0.069002312767861	1.87696457327735	0.170679545200075	0.999526116995235	1554.23434077367	-0.0594438078404053	0.0528210995808673	1.25985717485355	0.261678127168744	0.654401676315643	1554.23434077367	-0.116794693777342	0.0445980561746635	6.82975907427692	0.00896513572361096	0.116927816042863	1554.23434077367	-0.105726617453573	0.050761533609061	4.29742101560311	0.0381702141531901	0.424366158096719	1554.23434077367	-0.121070850224617	0.0443858456585563	7.3957501947196	0.00653781527705886	0.0940586780450143	1554.23434077367	-0.0827122112483257	0.0470677749313751	3.07366267231617	0.0795700108550606	0.335425543581086	1554.23434077367	-0.0644038804271947	0.0528797068117363	1.4757182460595	0.224445645933977	0.818034296300603	1554.23434077367	-0.113343550977733	0.042314911541337	7.17201867780193	0.00740494026123341	0.0689526968676777	1554.23434077367	-0.0919743735507548	0.0455790332673393	4.0579220268329	0.0439645686760963	0.223744744013569	1554.23434077367	-0.147775892161936	0.0387239598185159	14.5619698544317	0.000135624308197636	0.00330003090230801	1554.23434077367	-0.117001215841759	0.0421392376792947	7.69420590656699	0.00553983782317137	0.0531840361542994	1554.23434077367	-0.160910024756216	0.0380218148010283	18.0061417495628	2.20193409380584e-05	0.000350365819804182	IBTK	25998
ENSG00000104177	284.177333842494	-0.126228361989648	0.115817220946949	1.1697529874383	0.279452000746766	0.998939509339485	284.177333842494	0.0549974179104426	0.093049822528963	0.350770021328799	0.553677563031673	NA	284.177333842494	0.13140094015472	0.113850115623021	1.34637565108437	0.245912731093426	0.828880173117718	284.177333842494	-0.0245487234143953	0.117768484789116	0.0433330140800763	0.835099485415062	0.999526116995235	284.177333842494	0.00815909466851525	0.0893418016174313	0.00832792660941095	0.927288007558891	0.979850728836333	284.177333842494	0.107414991062326	0.0795349020914406	1.84064115509176	0.174875818545363	0.530345731154912	284.177333842494	0.0655524793092992	0.0886732451768691	0.545127947027481	0.46031527422998	0.844264714888382	284.177333842494	0.0305539339901502	0.0814999011045137	0.141036032199906	0.707253220778568	0.888622242884892	284.177333842494	-0.0174573865932945	0.0816547871647744	0.0454707740404956	0.831140727673282	0.934356801212377	284.177333842494	-0.0872878637083274	0.0888357668716827	0.959586193283087	0.327291158114534	0.884097229239145	284.177333842494	0.0451709783389005	0.0775458473221339	0.340011266997863	0.559822718465123	0.776978771402639	284.177333842494	-0.00484978074283938	0.0802329396471001	0.0036375169302687	0.951907279511996	0.982346175077787	284.177333842494	0.0890923631978599	0.0763705770801652	1.36535734526757	0.242611160420713	0.528445864159556	284.177333842494	-0.0268196578898747	0.077785858892304	0.11878156774884	0.730359752936564	0.870324627968133	284.177333842494	0.0363474602370495	0.0788897520737839	0.212330451405364	0.644946919944273	0.799907007354385	MYEF2	50804
ENSG00000111696	553.322190591861	0.0719320466322932	0.104553795132108	0.477405822982689	0.489599727865694	0.998939509339485	553.322190591861	0.137133020578455	0.0810870485181396	2.89970539629684	0.0885957432671379	0.420329142063187	553.322190591861	0.177122606994244	0.100077058065909	3.20943804517651	0.0732146251868072	0.619912927570806	553.322190591861	0.0411394948215765	0.105546426782192	0.152471338588498	0.696184757886716	0.999526116995235	553.322190591861	0.148589807113925	0.0761791820645731	3.84703325784807	0.0498340648764954	0.379557129439492	553.322190591861	0.195347083872184	0.0655029679890113	8.9798149504262	0.00272978292327114	0.058142471025811	553.322190591861	0.130593275451282	0.0773469195455547	2.88553736824895	0.0893781828032871	0.542317176983076	553.322190591861	0.127026441878421	0.0704109684606213	3.2541273191049	0.0712438512133797	0.328928320312954	553.322190591861	0.141340841192781	0.0696268397821768	4.15341069291384	0.0415507500901625	0.252178742076141	553.322190591861	0.0665681382896834	0.0798678832528456	0.698968596909481	0.403130477783363	0.923244134185964	553.322190591861	0.21574058944155	0.0599063330158529	12.9741562875436	0.000315820146295478	0.00800217535765373	553.322190591861	0.140887480066918	0.0680676589686276	4.3107821484171	0.0378715455155878	0.208709987264474	553.322190591861	0.201928217330721	0.0612786648848363	10.8157345176882	0.0010064108850828	0.015404271189664	553.322190591861	0.150385079611442	0.0655465330547635	5.24674998504298	0.0219878020804529	0.125695680215055	553.322190591861	0.253383341948858	0.0576908237262139	19.0370535391141	1.28204613705499e-05	0.000224317140199915	NT5DC3	51559
ENSG00000126368	54.6362320871964	-0.154941937327801	0.21739007401852	0.499933940801668	0.479529149461447	0.998939509339485	54.6362320871964	0.0412228281794612	0.172301003697142	0.0572511677401906	0.810894549666737	NA	54.6362320871964	0.0651875132397037	0.21483835382635	0.0917378891437579	0.7619793072254	0.974908520135657	54.6362320871964	0.324635388279566	0.207084340190913	2.49372984566384	0.114300557329804	0.999526116995235	54.6362320871964	-0.0488301191678579	0.165657833931505	0.0863242852800568	0.768903133366837	NA	54.6362320871964	0.0643967066457698	0.150479844380409	0.181512223222256	0.67007686789854	0.882168516226478	54.6362320871964	0.235260661777745	0.160401180061315	2.14708537531669	0.142840828062984	0.614448453325281	54.6362320871964	0.19948855813843	0.147142542062792	1.82941868623382	0.176196222796125	0.509275996937519	54.6362320871964	-0.0410786124683428	0.151334306180507	0.0734921073620853	0.786318522636463	NA	54.6362320871964	0.11414684304355	0.164459207907508	0.481630480990816	0.487684702525274	0.953883023866847	54.6362320871964	-0.00789877154140018	0.144684104999697	0.0029617111405571	0.956599265694526	0.982011858311064	54.6362320871964	0.123777330634752	0.147312994897252	0.703001896674579	0.401776848164556	NA	54.6362320871964	0.217819928391201	0.140501852973935	2.35959524527229	0.124514492044637	0.37147703068229	54.6362320871964	0.118252105015067	0.143383671778228	0.67601595599362	0.41096200049088	0.654629403275406	54.6362320871964	0.159262229182284	0.146369087694412	1.16381602517524	0.280675533995005	0.487172788006027	NR1D1	9572
ENSG00000172985	538.8857109968	-0.025046442271137	0.0754938181027216	0.109832466934279	0.74033495045227	0.998939509339485	538.8857109968	-0.0917705483453516	0.0583215006177379	2.45998497952655	0.11677989882765	0.466888952194131	538.8857109968	-0.00863716669321824	0.0752585916592577	0.0131773162310083	0.908609600192788	0.993759733098053	538.8857109968	0.0837605438354599	0.0743459265515925	1.28084232365808	0.257742478204422	0.999526116995235	538.8857109968	-0.0196887143815971	0.0575710732056712	0.116998836431833	0.732312567176109	0.907334159482994	538.8857109968	-0.0741067343727521	0.0511478783043286	2.08476128171344	0.148775478161578	0.494148861520128	538.8857109968	0.0443030659266357	0.0572332699625298	0.601918233248341	0.437847067763313	0.836712730670679	538.8857109968	-0.0278040501404716	0.0525074010012386	0.280262431081326	0.59652926170233	0.836615198978713	538.8857109968	-0.0821285789943338	0.0508208907907858	2.6035864115305	0.106622190203542	0.379702528534311	538.8857109968	0.0349692639645113	0.0575940643860977	0.36974602664759	0.543142737917361	0.970204841040336	538.8857109968	-0.078984572430141	0.0484282008384327	2.65055085653148	0.103514020254383	0.322558628888607	538.8857109968	0.0240966185365347	0.0516361284919377	0.21840685262157	0.64025650703106	0.825813621284521	538.8857109968	-0.0294131270153404	0.0499250758096842	0.346069515270813	0.556346559758939	0.78289927028524	538.8857109968	-0.0366909650800139	0.0498810491793391	0.541258833339953	0.461911492870335	0.695496310327478	538.8857109968	-0.0427256929403405	0.0505665890098047	0.713125539214559	0.39840815727346	0.606465750516267	SH3RF3	344558
ENSG00000103018	1302.91462825984	-0.143699283229846	0.0870783100337296	2.66522007609808	0.102563637455518	0.998939509339485	1302.91462825984	-0.0406076441590979	0.0719766787580205	0.316081693140063	0.573971974087729	0.850065062353286	1302.91462825984	-0.0311725059195688	0.0897459192226674	0.12002349910756	0.729009004263365	0.969048594563315	1302.91462825984	-0.132379732850305	0.0879222016695443	2.2182342832827	0.136388966722852	0.999526116995235	1302.91462825984	-0.101114173515208	0.0666683022957054	2.27893442811205	0.131141946997672	0.51938303908244	1302.91462825984	-0.0463138815098212	0.0623058714288809	0.548591723470167	0.458893686719525	0.775208333969769	1302.91462825984	-0.0945597026236297	0.0671244965005858	1.96438123619311	0.161045527212112	0.643568878455488	1302.91462825984	-0.0940219211750277	0.0608436601480781	2.38080307114626	0.122834387039756	0.426919906272215	1302.91462825984	-0.0999591451290015	0.0606105960230159	2.70257688153492	0.100186199172497	0.367677258430442	1302.91462825984	-0.16095912768849	0.0637006666194375	6.26794277039181	0.0122941803938261	0.581509016512675	1302.91462825984	-0.105016213679596	0.0569874517885669	3.38661573875083	0.0657277277402559	0.2500561915075	1302.91462825984	-0.142554648209548	0.0568895505061675	6.22971324798914	0.0125624077858142	0.128536415502723	1302.91462825984	-0.0996053817527143	0.0572467485607817	3.02617750348338	0.0819308275604522	0.291322961682496	1302.91462825984	-0.147925401724353	0.054393536882561	7.40565399616287	0.00650192026727032	0.0590255902441386	1302.91462825984	-0.16834188022037	0.0532407494454214	10.0829607782566	0.00149646682426739	0.0111709715943325	CYB5B	80777
ENSG00000145088	6.74683207724898	0.0169542238573277	0.628677965817127	0.000683668372857937	0.979140047127451	1	6.74683207724898	0.0950586675910724	0.501736777881885	0.0361058202831259	0.84929712881222	NA	6.74683207724898	-0.695337115386967	0.650750614457069	1.04831377297185	0.305895759924773	NA	6.74683207724898	0.301222914817455	0.622245187530004	0.229063418375461	0.632219160849041	0.999526116995235	6.74683207724898	-0.355320946784377	0.484810352589415	0.508506295688306	0.475786185122295	NA	6.74683207724898	-0.211799495193459	0.441332507344474	0.224996569308757	0.635258874361905	NA	6.74683207724898	-0.160391434519007	0.485067761853474	0.107611106615906	0.74288042200242	NA	6.74683207724898	0.226238688728942	0.4375502664874	0.261245818035434	0.609265550227279	NA	6.74683207724898	0.0815464970984975	0.439636237927551	0.0343273621175229	0.853012210122065	NA	6.74683207724898	0.199698064784736	0.479525062379799	0.16085488624222	0.688370660520922	0.991032527020721	6.74683207724898	-0.180288021644807	0.420372454383466	0.184638454008905	0.667416961473232	NA	6.74683207724898	-0.121777401618218	0.433008174689328	0.0768227199923501	0.78165025125175	NA	6.74683207724898	-0.0510913492219288	0.421020194042646	0.0145956960361389	0.903839431441863	0.962208297429444	6.74683207724898	0.221241532043314	0.42030896947537	0.265484179132528	0.606377237440427	NA	6.74683207724898	-0.0460638942130804	0.429945156759797	0.0114950846592023	0.914618310547388	0.959702655097413	EAF2	55840
ENSG00000100109	327.58918014206	-0.109325988918409	0.0909587402941351	1.43249378410513	0.231357882427055	0.998939509339485	327.58918014206	-0.0354775040168684	0.0733342854577739	0.233914722565316	0.628636191429742	NA	327.58918014206	0.0537829450368267	0.0911090148973298	0.350284014883187	0.553952400161273	0.933995471709541	327.58918014206	-0.0146986438438764	0.0929857126559662	0.0249221214653517	0.874561273237508	0.999526116995235	327.58918014206	-0.030325383742607	0.0703233240892542	0.185827588479526	0.666412207749162	0.874430646721484	327.58918014206	-0.000203123995279865	0.0642392513235285	1.00227405823716e-05	0.997474004451545	0.999468098748203	327.58918014206	0.0236973564993099	0.0705054136002291	0.113099964126604	0.736642100535351	0.935934759664032	327.58918014206	-0.0343422316613894	0.06409833724705	0.286944039805917	0.592185549781745	0.834861681816656	327.58918014206	-0.0800745076320963	0.0629063155880152	1.61284154211779	0.204092828432905	0.507235804127594	327.58918014206	-0.0722105388681328	0.0698495970005171	1.06478343820311	0.302126723538929	0.872091697370906	327.58918014206	-0.0481705370638672	0.060851769896304	0.626766341076234	0.428543928027688	0.686709116879121	327.58918014206	-0.0313519420259218	0.0631200881193494	0.246775979517281	0.619354414278281	0.815977312022328	327.58918014206	-0.00669984147347178	0.0613181233187489	0.0119709298966768	0.912875918683595	0.965075656531756	327.58918014206	-0.0796873981136784	0.0598080158947402	1.77180569174016	0.183158768258341	0.427455818126859	327.58918014206	-0.0574067892395898	0.0616657510707782	0.868560383989234	0.351354163708019	0.561285697675784	TFIP11	24144
ENSG00000198758	0.353182868763554	0.159514971229954	4.41974316795741	0.000253977497802538	0.987284914103557	1	0.353182868763554	0.799792240638942	3.56622974832527	0.0881634550692674	0.766525055555251	NA	0.353182868763554	-0.730632229694517	4.42721093167921	0.044596094221987	0.832748475866103	NA	0.353182868763554	-0.519267639084697	4.42422568730153	0.0314304352122505	0.859283504614577	0.999526116995235	0.353182868763554	-0.225951851355728	3.38864104664403	0.0120498588988696	0.912590317100298	NA	0.353182868763554	0.366656161859099	3.10815288866769	0.0231870808995183	0.878971582228042	NA	0.353182868763554	-0.727539291140671	3.3919917809076	0.0875161207635244	0.767358966481796	NA	0.353182868763554	0.449109998545218	3.1079555886499	0.0271235552064013	0.869186174281681	NA	0.353182868763554	0.928997245827893	3.10875512376508	0.116240592096478	0.733148189869036	NA	0.353182868763554	-0.13023258325704	3.38818598588363	0.00710341289220651	0.932832424474835	1	0.353182868763554	0.525958554105207	2.97206349085812	0.0357914463275968	0.849946825047211	NA	0.353182868763554	-0.384395879628551	3.04588349943043	0.0422138500443729	0.837212673687732	NA	0.353182868763554	0.163588445153963	2.97086421705612	0.000960231377977294	0.975279428379943	NA	0.353182868763554	0.62193026536661	2.97224731930759	0.0411952227958494	0.839161557768109	NA	0.353182868763554	0.319868403863446	3.04580372408737	0.00252241898188998	0.95994413392222	NA	EPS8L3	79574
ENSG00000178980	782.673349814849	0.0202450223121336	0.0681585550166401	0.0885414399962201	0.766039666445144	0.998939509339485	782.673349814849	-0.0232410842684818	0.0543462688725836	0.181799230164472	0.669831548484168	0.890038121725198	782.673349814849	0.0104322169178203	0.0679955356867053	0.0235755323906233	0.877969878964267	0.992076659940438	782.673349814849	0.0366342895896358	0.068444003111144	0.287032070194698	0.592128757134527	0.999526116995235	782.673349814849	0.0180630984680527	0.0519565316466516	0.121091062711116	0.727854143632049	0.905244338576646	782.673349814849	-0.0124788203157485	0.0475027644776446	0.0688860495959602	0.792965648150808	0.933305931156868	782.673349814849	0.0275515132085606	0.0520681765081291	0.280313267323152	0.596495963741761	0.891736919246868	782.673349814849	0.000273906563245612	0.0476635017226283	3.29519165802594e-05	0.995419867773291	0.997497192798408	782.673349814849	-0.00764770364533539	0.0476650764045874	0.0256178892200865	0.872837044618391	0.951450798031197	782.673349814849	0.0333242838693399	0.0520463926689302	0.411005379775133	0.52145965492727	0.963746775834048	782.673349814849	-0.00224894512383423	0.0454143523111522	0.00244301639793321	0.96057910774721	0.983764655729557	782.673349814849	0.0318809804724413	0.0464868364237777	0.470963860627705	0.492544081494537	0.73440877016123	782.673349814849	0.00495282403861805	0.0453348654913308	0.011926727151149	0.913036280947487	0.965099075053983	782.673349814849	0.00944349538827716	0.0454656120450757	0.0430021842524297	0.835721159655384	0.927781588935915	782.673349814849	0.0149062331527934	0.0460782466990642	0.104398182040541	0.746614152182259	0.8697061376496	SELENOW	6415
ENSG00000100365	0.534151364322085	-1.37985282803635	4.20064525166676	0.219807178564167	0.639186877908036	0.998939509339485	0.534151364322085	1.85822799333193	3.32985350233831	0.526230856329292	0.468195810544053	NA	0.534151364322085	-1.43841242190496	4.18902607647469	0.229465145629739	0.631920698807722	NA	0.534151364322085	-1.30691422015239	4.20816841077834	0.207868238986208	0.648443411901249	0.999526116995235	0.534151364322085	-1.65207268556371	3.20260885605368	0.486099457446898	0.485672425724397	NA	0.534151364322085	0.988137377365995	2.9816593871688	0.178740071752692	0.672458246140677	NA	0.534151364322085	-1.63730108785099	3.2146866294639	0.470904351618621	0.492571418483088	NA	0.534151364322085	0.967248554959729	2.98058874940552	0.177829235321539	0.673245436664738	NA	0.534151364322085	0.972577073016834	2.99131112899248	0.172269665950459	0.678102511184497	NA	0.534151364322085	-1.58614768064285	3.21703101807856	0.463743608796662	0.495879570110922	0.95586897852678	0.534151364322085	0.302066398121252	2.83262439193596	0.0282413933982895	0.866542560962433	NA	0.534151364322085	-1.92244045087345	2.87774750599632	0.773634119645521	0.37909515097436	NA	0.534151364322085	0.316806918726117	2.8325304347314	0.0291692348116754	0.864388867730169	NA	0.534151364322085	0.284591389102314	2.83399667399411	0.0271176953032679	0.86920017858426	NA	0.534151364322085	-0.278106684990889	2.88762568355626	0.00667147641574672	0.934901893543285	NA	NCF4	4689
ENSG00000134759	856.803251942723	0.0314599876275228	0.0937755634440425	0.112922018591519	0.736841671258146	0.998939509339485	856.803251942723	-0.0348788546566208	0.0751290092362956	0.213663784178152	0.643910798564064	0.883363766251849	856.803251942723	-0.155661832460472	0.090399710001496	2.89325274529926	0.0889511707384032	0.661547014768709	856.803251942723	-0.124398801939473	0.0924820830787108	1.77877699317327	0.182299576366754	0.999526116995235	856.803251942723	-0.0701434122231003	0.0708073163295252	0.97362189909984	0.323778545848227	0.700923692522756	856.803251942723	-0.101069474492751	0.0632361686573285	2.5403777089183	0.110968237952944	0.432826038768186	856.803251942723	-0.163171368984132	0.0669041486825909	5.83859342222803	0.0156783553641018	0.300113545027709	856.803251942723	-0.0862894358071154	0.0639833437376091	1.80683726996432	0.178888095269143	0.51295495121594	856.803251942723	-0.0107737334405801	0.0655743262382992	0.026825177788055	0.869901237884039	0.950849712046768	856.803251942723	-0.0523797903959262	0.0714887131816267	0.534327852318881	0.464793002024763	0.945655758644911	856.803251942723	-0.0776080686411037	0.0608816192361585	1.62253808484093	0.202738250754109	0.470126018034224	856.803251942723	-0.114005902267026	0.0615674724374827	3.40381990427346	0.0650456244396337	0.273479672270654	856.803251942723	-0.145904808739008	0.0572791039036162	6.48348730506206	0.010888115720256	0.0822645910937165	856.803251942723	-0.0641459111371609	0.0614528952049223	1.08590424623856	0.297380480451116	0.553849010623794	856.803251942723	-0.1369871147239	0.0586358383793902	5.48607270055146	0.019168554455015	0.0784845176430681	ELP2	55250
ENSG00000100097	8287.86677823642	-0.0949563393684848	0.0699073595482916	1.81681737145317	0.177692581238349	0.998939509339485	8287.86677823642	-0.0316491671808613	0.0574060447187243	0.30055019146937	0.583537705590268	0.854255414605089	8287.86677823642	0.0528041052706417	0.0710475591748871	0.556844395181827	0.455534485224738	0.909256278849247	8287.86677823642	0.0217797496580171	0.071826370193994	0.0922297745058245	0.761361369665589	0.999526116995235	8287.86677823642	-0.0231054605231359	0.0545999002687512	0.178638951293237	0.672545522704595	0.876946839862123	8287.86677823642	0.00267438223051171	0.0500320241865788	0.00285449523778425	0.957391313445534	0.988331123422868	8287.86677823642	0.0440169775214542	0.0543299994603127	0.658588783935841	0.417058598103152	0.823830779206298	8287.86677823642	-0.0130125443966293	0.0499842495478727	0.067461197822638	0.795069785360449	0.926201758327848	8287.86677823642	-0.0704369461651943	0.0486247069274012	2.0753366614635	0.149696905975304	0.439358121913007	8287.86677823642	-0.0419080180697581	0.0543960496891678	0.590974832161692	0.442042404567037	0.939165097055279	8287.86677823642	-0.0395572802429192	0.0469784270732442	0.706471792087484	0.400617585528089	0.665354057158777	8287.86677823642	-0.00823075544787408	0.0490229162934547	0.0281689224927391	0.866712301238777	0.946589879563217	8287.86677823642	0.0123264471770965	0.0473759589258779	0.0675695946296173	0.794908882264851	0.911611565765306	8287.86677823642	-0.0539398858719835	0.0466383575301236	1.33179368136905	0.248486370552789	0.504605686186428	8287.86677823642	-0.0310550259197756	0.047407502445542	0.428915883154957	0.512521387842862	0.705611799160607	LGALS1	3956
ENSG00000204909	1.47964538151376	0.838077399050618	1.02809420400204	0.670820413482872	0.412765719741475	0.998939509339485	1.47964538151376	0.478773433866688	0.855227406825697	0.295722574197825	0.58657649278439	NA	1.47964538151376	-1.20379999477758	1.23199682090353	0.959067088062866	0.327422036245422	NA	1.47964538151376	-0.962008240015681	1.2398788842972	0.582928687982985	0.445166652978116	0.999526116995235	1.47964538151376	0.046406976031053	0.842138249309411	0.00305174624286053	0.955945180830623	NA	1.47964538151376	-0.0781477693227476	0.771299102974459	0.00961469476891352	0.92188897741338	NA	1.47964538151376	-1.18237486964418	0.915292245250582	1.68160359839253	0.194711508227925	NA	1.47964538151376	0.020132785542015	0.771927426141921	0.000641633290584309	0.979791361044196	NA	1.47964538151376	0.880600506440409	0.75003816276043	1.28898535197149	0.256235021579402	NA	1.47964538151376	0.166753324765968	0.840339454489067	0.036542835839839	0.848398826632471	1	1.47964538151376	0.395147558151699	0.740540362623443	0.273603590915712	0.600924632814894	NA	1.47964538151376	-0.314445253075388	0.767912080357424	0.164014227746407	0.685487286745967	NA	1.47964538151376	-0.405151902376734	0.737954249451264	0.291132896530527	0.589495456612775	NA	1.47964538151376	0.510417338838636	0.739377222011945	0.435085648989485	0.50950399085881	NA	1.47964538151376	0.0606945364900374	0.763907936074758	0.00591756370533858	0.938682650487349	NA	SPINK9	643394
ENSG00000167670	531.285955234626	-0.00604384126590379	0.0935571848439109	0.00416986257789631	0.948512809782731	0.998939509339485	531.285955234626	-0.21065338265851	0.0660637867315337	9.98888054487719	0.00157488316511798	0.0956970140308659	531.285955234626	0.0933473050157023	0.0915658571422517	1.05039423511607	0.305416308454072	0.860248952938766	531.285955234626	-0.172072088968516	0.0904503742161929	3.55247481168919	0.059456709840599	0.999526116995235	531.285955234626	0.0522660862932131	0.0707495672362186	0.547492794115556	0.459343950519229	0.775152552584379	531.285955234626	-0.108624143450691	0.0625755209071769	3.00206621546999	0.0831583998353425	0.375673963076846	531.285955234626	-0.0400715780974886	0.0713963427793549	0.314330354463038	0.575034984094649	0.88462621945756	531.285955234626	-0.240796070480279	0.051447602559608	21.6642306876577	3.24791467191439e-06	0.00111097241291883	531.285955234626	-0.160428005393959	0.0594184723192041	7.23777741856253	0.00713852933990042	0.117485818304205	531.285955234626	-0.101480507971505	0.0699085473847315	2.09180272629084	0.148091230729626	0.752000064874784	531.285955234626	-0.101540627710787	0.0597027156189391	2.89425039407115	0.0888961169821154	0.295354528505147	531.285955234626	-0.0350561136817685	0.0638770778186584	0.300894590751739	0.583322135548885	0.792088015426018	531.285955234626	-0.172552891791686	0.0549302053927888	9.85758365338228	0.00169133103292591	0.0222174212378767	531.285955234626	-0.218901000708022	0.0501046750790636	19.0311355043783	1.28602831380047e-05	0.000932016275506383	531.285955234626	-0.181729642619301	0.0551729583835967	10.9088495359041	0.000957059452988111	0.00780924032515611	CHAF1A	10036
ENSG00000116663	26.1964338549305	-0.350140425090978	0.382858203932395	0.800001596386039	0.371092892229977	0.998939509339485	26.1964338549305	0.00250920835661518	0.304210023714543	6.45582262563948e-05	0.99358921542321	NA	26.1964338549305	0.297802971835593	0.371043114308791	0.649004118294897	0.420468958385992	0.896120332539286	26.1964338549305	0.439736905857561	0.368966547631552	1.44951557750611	0.22860569809448	0.999526116995235	26.1964338549305	-0.00241710280838628	0.2905671331214	6.65616340427277e-05	0.993490505998438	NA	26.1964338549305	0.161414063888744	0.263378034057117	0.360190815727208	0.548400280435283	0.826553796145139	26.1964338549305	0.437362706725029	0.27885107365064	2.50514567679485	0.113474991386486	0.570344480014763	26.1964338549305	0.236510402445206	0.262128373187108	0.795554450065765	0.372425848461595	NA	26.1964338549305	-0.161181794975015	0.265349722136103	0.355280602017444	0.551139023352333	NA	26.1964338549305	0.0936763061177281	0.2903102111543	0.0997875722322021	0.752084704714167	1	26.1964338549305	8.41070144354272e-05	0.253656862285821	1.94855886093137e-07	0.999647793949808	0.999647793949808	26.1964338549305	0.223641712892594	0.257558493318325	0.740985614995196	0.389345333323055	NA	26.1964338549305	0.365721245592735	0.246635388006998	2.14755478366823	0.142797153571483	0.398488125234415	26.1964338549305	0.0740014737072262	0.253294501890353	0.0819253246429241	0.774705029175805	0.896522797329095	26.1964338549305	0.235558983790844	0.256303723756904	0.815380464672131	0.366534280808822	0.574676086871236	FBXO6	26270
ENSG00000189090	0.323332177306521	0.722157934855532	3.25095816354018	0.0881078226977792	0.7665965913581	0.998939509339485	0.323332177306521	1.9662777288321	2.52243073748311	0.901055898098939	0.342498743782669	NA	0.323332177306521	-1.08507981626235	3.2646791914172	0.150963086484495	0.697616692183993	NA	0.323332177306521	-0.929818601899979	3.27377055319351	0.124562730197873	0.724137578803543	0.999526116995235	0.323332177306521	-0.0120121865806672	2.48936925772126	-0.000140068771628421	1	NA	0.323332177306521	1.31961669710401	2.22931165684098	0.471463494955948	0.492314661818269	NA	0.323332177306521	-1.13562555570714	2.48446903768704	0.313117917358063	0.575773179333889	NA	0.323332177306521	1.34235809848906	2.22351595766246	0.483605118091049	0.486793868318441	NA	0.323332177306521	1.88238454280172	2.19992772948178	1.27299487201872	0.259205594962929	NA	0.323332177306521	0.0646209825117104	2.49071741188618	0.000729807002102234	0.978447817704704	1	0.323332177306521	1.5280712996798	2.11940694437048	0.837177156223014	0.360205355518091	NA	0.323332177306521	-0.483780917412758	2.21725498475275	0.0481936256767099	0.826236849876902	NA	0.323332177306521	0.924226088243494	2.13825703010629	0.214620354415914	0.643169870769728	NA	0.323332177306521	1.56765907034447	2.11634259754706	0.875235263026319	0.349510032058595	NA	0.323332177306521	1.30598024596568	3.04992988919238	0.291344991367588	0.589359914667437	NA	FAM25G	100133093
ENSG00000132466	2704.8685203029	0.0192125302292735	0.0581512647075854	0.109339321583377	0.740897565964829	0.998939509339485	2704.8685203029	-0.0325654174476369	0.0463096948828993	0.494153325247566	0.482080427772531	0.796650702000852	2704.8685203029	0.0284042779141507	0.0578559203429706	0.241925114843809	0.62281913989031	0.948764811060589	2704.8685203029	-0.067458454055168	0.0572932071182259	1.37319206417743	0.241264199188336	0.999526116995235	2704.8685203029	0.0280086864497866	0.0441300764394236	0.403711376327294	0.52517874528177	0.808355007211519	2704.8685203029	-0.0106207738261915	0.0405331277740446	0.0686150872579674	0.793363986459181	0.933472240997321	2704.8685203029	-0.0220402284080545	0.0444061332048561	0.245949431565577	0.619941760036362	0.899428519531739	2704.8685203029	-0.0575390757730139	0.0393160041077102	2.13638205113415	0.143840772303694	0.462754255619458	2704.8685203029	-0.0152093208136849	0.0405884901267345	0.140733587116586	0.707552813895248	0.875436453577553	2704.8685203029	-0.0276415583513234	0.0443424354244643	0.387391428376191	0.53367377455119	0.968061119443739	2704.8685203029	-0.00102047506594221	0.0386048060811802	0.000699079764672206	0.978906296921836	0.991078609659358	2704.8685203029	-0.00858733794814827	0.039855782068863	0.0464179835975074	0.82941779145938	0.930106199413963	2704.8685203029	-0.0395334697256867	0.0379009735830129	1.08677148867611	0.297187651217266	0.58379192799048	2704.8685203029	-0.0436732048021335	0.0378802812766449	1.3310668514369	0.248615512478575	0.504614600604154	2704.8685203029	-0.0322983939091497	0.038557960757796	0.702981904517571	0.401783541487928	0.60909975859075	ANKRD17	26057
ENSG00000142619	73.4103511793648	-0.221496359155168	0.20949058384002	1.09144749926372	0.296150712265404	0.998939509339485	73.4103511793648	-0.352518990492702	0.160136119914168	4.74001461408182	0.029468820926223	NA	73.4103511793648	-0.312310881439065	0.207036692254838	2.20670817896752	0.137411607920616	0.7431386446268	73.4103511793648	-0.0800058062875485	0.21141616479401	0.141662358862675	0.706633963669701	0.999526116995235	73.4103511793648	-0.308263322348736	0.154935921420049	3.87335296981917	0.0490584220389421	NA	73.4103511793648	-0.412901517884026	0.132494309267846	9.56344860134811	0.00198489872865444	0.0464380623423326	73.4103511793648	-0.224753781675073	0.158256260748444	1.9819563224853	0.159184463897535	0.641193400381166	73.4103511793648	-0.301589222297617	0.139599629891384	4.60967428398027	0.031792071262123	0.22375936340396	73.4103511793648	-0.370026681423947	0.13550017538582	7.36127668829084	0.00666434553182472	NA	73.4103511793648	-0.173922184925292	0.159644503625204	1.17074542382983	0.279248128924444	0.862035397175109	73.4103511793648	-0.462691773464449	0.119684300963515	14.8773053058946	0.000114735065652457	0.00410739231007307	73.4103511793648	-0.279762570937838	0.138177794433128	4.05095160576968	0.04414645264016	NA	73.4103511793648	-0.402263461474032	0.125104089286782	10.2808232484185	0.00134419957764021	0.0188476868107403	73.4103511793648	-0.364698887152666	0.127896129918808	8.10225718044171	0.00442101694523152	0.0466705614914006	73.4103511793648	-0.502604600405404	0.11792027223718	18.2842050827154	1.90278317399517e-05	0.000310704761427101	PADI3	51702
ENSG00000103415	524.151143589619	-0.0638567594440159	0.080950747131727	0.617789448706276	0.431869928677461	0.998939509339485	524.151143589619	0.160230595723701	0.0578452495905682	7.7469078950561	0.0053804586474594	0.14662752077089	524.151143589619	0.0172059107487519	0.0810813972478914	0.0451062696387226	0.831808741418564	0.985177100116301	524.151143589619	0.0609666544353049	0.0810616847597306	0.569413570771587	0.450492041861551	0.999526116995235	524.151143589619	-0.026761817943523	0.0620289728340496	0.185702387689787	0.666517815758023	0.874430646721484	524.151143589619	0.133189089110713	0.0514171458760621	6.73120604373059	0.00947405210863381	0.121099593147138	524.151143589619	0.0459068338432036	0.0618077910673597	0.553336586561727	0.456957562529734	0.842410783273674	524.151143589619	0.154673816577	0.0496291551800447	9.74456593103605	0.00179853597168674	0.0464774474741484	524.151143589619	0.0945238845522658	0.0541914136770743	3.04858820955985	0.0808073587067238	0.337119742514976	524.151143589619	-0.000892026888021515	0.0624480433820738	0.000203966061121719	0.988605264392235	1	524.151143589619	0.0954337579798034	0.0515045850661086	3.42820784044511	0.0640916158762833	0.247145642581287	524.151143589619	0.00749895024672013	0.0558275407578	0.018037039278795	0.893163736254153	0.958680413634173	524.151143589619	0.151721442603328	0.0471838401070373	10.3204807454331	0.00131562014882448	0.018711475960614	524.151143589619	0.115298150421001	0.0503321124036183	5.23803285464862	0.022098247717812	0.126218990600369	524.151143589619	0.131418879224588	0.050420169994777	6.74996208749172	0.00937496766503683	0.0467213739581683	HMOX2	3163
ENSG00000090924	779.524411854801	0.194138038149093	0.12825990382775	2.35214448291782	0.125110792427355	0.998939509339485	779.524411854801	0.12126336730146	0.104536654916528	1.36138869959558	0.243296952783425	0.625783060647501	779.524411854801	0.223134438144132	0.126659734403639	3.208914677368	0.0732380489403415	0.619912927570806	779.524411854801	0.129607867097116	0.130857197147665	0.998612439130284	0.317646490069774	0.999526116995235	779.524411854801	0.248797372364334	0.092444642082435	7.3940352476497	0.00654405139490257	0.20038246268337	779.524411854801	0.206698695855792	0.0861247260079447	5.82603218476112	0.0157907000347588	0.16225225872094	779.524411854801	0.21041174507598	0.095177122664724	4.97615707467446	0.0256990081626748	0.366852028659558	779.524411854801	0.158991323570197	0.0887934858072232	3.20647847691197	0.073347188961967	0.333249543169893	779.524411854801	0.190603732324967	0.0871753550004018	4.84134742053493	0.0277851769486789	0.208786340651775	779.524411854801	0.191687191080442	0.0962585381767795	4.0419145267216	0.0443834430708361	0.63243380775724	779.524411854801	0.284159571303323	0.0750988421944609	14.3565143967342	0.000151255444318034	0.00485844296384592	779.524411854801	0.267187268090773	0.0795827624860705	11.3817559449365	0.000741689706301617	0.0356229203056041	779.524411854801	0.254958749137015	0.0779044682082054	10.6312321754293	0.00111193601866946	0.016629270218071	779.524411854801	0.23839876489441	0.0793506685805358	9.01107702428658	0.00268348241149517	0.0331596718436546	779.524411854801	0.376635587295424	0.0664979301601624	31.4242489294174	2.07374747491348e-08	7.37930919644537e-07	PLEKHG2	64857
ENSG00000139648	0.142486028240648	-0.528255537433644	4.44080802878744	0.0295076412125752	0.863612153572386	0.998939509339485	0.142486028240648	-0.934252407138486	3.58027138841873	0.112696495405924	0.737094853204098	NA	0.142486028240648	1.58567374356488	4.41509600885414	0.303358596228097	0.581784503532155	NA	0.142486028240648	-0.445452874568169	4.44081530540848	0.024655550991433	0.875228406829498	0.999526116995235	0.142486028240648	0.842795538086126	3.39954121514663	0.13586392397357	0.712427954479527	NA	0.142486028240648	0.419439745339696	3.11599790118322	0.0436193364741655	0.83456344246127	NA	0.142486028240648	0.879490144594488	3.39999079951667	0.142252242596857	0.706052165645333	NA	0.142486028240648	-0.878674530012932	3.11975169726154	0.156461641368239	0.692435313920983	NA	0.142486028240648	-0.917770132461213	3.11978688858369	0.163767919555447	0.685710913010818	NA	0.142486028240648	-0.559078439055063	3.40288418055854	0.0634321187565661	0.801151336027332	1	0.142486028240648	0.177676383380013	2.98192507289853	0.00953820377520742	0.922199318648618	NA	0.142486028240648	0.560211299178242	3.05745854568444	0.0624030167249359	0.802737411870007	NA	0.142486028240648	0.21276411560993	2.98186578735503	0.0113497818548716	0.915157605816661	NA	0.142486028240648	-0.968250175873272	2.98214120207824	0.224590392131155	0.635564310552728	NA	0.142486028240648	-0.0111897177101585	3.05813644855062	-3.41660530374099e-05	1	NA	KRT71	112802
ENSG00000101972	1684.07213409936	-0.0802636470956024	0.0614152542440821	1.68942876984897	0.193676286988536	0.998939509339485	1684.07213409936	-0.0513791483010737	0.0494808919751448	1.07110229563978	0.300696596030798	0.674564478336724	1684.07213409936	0.0364695314110685	0.0623437132483915	0.34403449309508	0.557509642050614	0.934722380283015	1684.07213409936	-0.0995602738257871	0.060928140967039	2.63121595003088	0.104781440625581	0.999526116995235	1684.07213409936	-0.0245259593925293	0.0478205046910878	0.262544869508702	0.608377161405151	0.852348211195992	1684.07213409936	-0.020631850768748	0.043651529878568	0.222912360007342	0.636829750018666	0.86550163621687	1684.07213409936	-0.0352109554456211	0.0477942283822521	0.540440661880666	0.462250159254262	0.845098652439834	1684.07213409936	-0.0868234919291506	0.0410179500245379	4.46946219870432	0.0345058509376997	0.233563810115735	1684.07213409936	-0.078215215258857	0.0415598750955991	3.52404298577932	0.0604847343195711	0.294782039766961	1684.07213409936	-0.104840482318591	0.0445629380708988	5.47630091651433	0.019276008474163	0.584779608731047	1684.07213409936	-0.0544503983704714	0.0405329049004724	1.80248402707673	0.179412477986528	0.438576423683578	1684.07213409936	-0.065840911705832	0.0415351891852623	2.50225687024471	0.113683280001936	0.355641372113335	1684.07213409936	-0.0622937352742873	0.0401365532683531	2.4110874268801	0.120478649837154	0.364630056355889	1684.07213409936	-0.114422936563479	0.0363006810905447	9.94299209119134	0.00161462890501035	0.0234877498883531	1684.07213409936	-0.102015556106728	0.0380774135953832	7.21343410046097	0.00723599147719624	0.0385581809558882	STAG2	10735
ENSG00000152463	23.3956098442862	-0.465330320194249	0.282382969428153	2.65116045780965	0.103474334292942	0.998939509339485	23.3956098442862	0.10570152675338	0.220293602737263	0.230221576184988	0.631359581754357	NA	23.3956098442862	0.0963276734413144	0.274195820663999	0.124777282453067	0.723909811985448	0.968357099203118	23.3956098442862	0.10317708783206	0.27862093926535	0.137212282815568	0.711068260420087	0.999526116995235	23.3956098442862	-0.185190932652374	0.213156871939476	0.750138355629929	0.386432430097544	NA	23.3956098442862	0.129463007770852	0.192953122281016	0.452752409703237	0.501030768735689	0.798920525448321	23.3956098442862	0.117706346336667	0.211549331465645	0.310460573074238	0.577397696757971	0.885696177392128	23.3956098442862	0.132243601207026	0.193682389426939	0.465257282056228	0.49517717036439	NA	23.3956098442862	-0.118965723906549	0.194054129604574	0.373854923075697	0.540910466556316	NA	23.3956098442862	-0.18696759880364	0.214389551896417	0.754106579945216	0.385179169694484	0.913613008641038	23.3956098442862	-0.0622966265688608	0.186405154817325	0.112115975770763	0.737747868665671	0.882066106228158	23.3956098442862	-0.0974650044971148	0.191683418591336	0.258110270814939	0.611421406433012	NA	23.3956098442862	0.167175760055916	0.185294098686872	0.814428304994948	0.366814251337931	0.646633435732636	23.3956098442862	-0.061253827685913	0.186212442885566	0.108277458250257	0.742113812029875	0.876775001844373	23.3956098442862	-0.0165836998395136	0.191919144026156	0.00750869992876346	0.930947531232498	0.967831441639367	OLAH	55301
ENSG00000196196	18.0734235702898	0.585166207165824	0.3377283863105	3.00978049279007	0.0827634981960035	0.998939509339485	18.0734235702898	-0.260183224804534	0.290213851971043	0.802907430340724	0.370225514842027	NA	18.0734235702898	-0.132740357893459	0.363182576064929	0.129973775825476	0.718459230576881	NA	18.0734235702898	-0.0221556241146655	0.365204821885804	0.00364222298779282	0.95187621718421	0.999526116995235	18.0734235702898	0.303861407572885	0.270523237933974	1.22225391220238	0.268918773986663	NA	18.0734235702898	-0.259823898678508	0.251183071944814	1.06998986281664	0.30094773556305	0.662166465528444	18.0734235702898	-0.0892196320756933	0.278304057304935	0.101726803345116	0.749767161428704	0.939818009544629	18.0734235702898	-0.20955162985495	0.252979818940678	0.677378624984698	0.410490849228667	NA	18.0734235702898	0.123205798778762	0.251814314105287	0.239503550690785	0.62456490671828	NA	18.0734235702898	0.358328778419646	0.268562146716623	1.76207473545074	0.184365942034886	0.790462335050147	18.0734235702898	0.0575239870875139	0.242285353264496	0.0557988338024984	0.813263692925048	0.918507154836181	18.0734235702898	0.239103089262596	0.245827470334032	0.923153606240646	0.336648298404111	NA	18.0734235702898	-0.245462414499542	0.239291027077955	1.05031523728024	0.305434496063853	0.591908157396357	18.0734235702898	0.105574752648443	0.241752557939416	0.188556240099331	0.66412097249264	0.83085644836015	18.0734235702898	0.050538008952467	0.248322100389261	0.0408640158716764	0.839800633270252	0.920127053407106	HRCT1	646962
ENSG00000270231	363.954866848921	0.189984176451721	0.0873684034187403	4.82326258675693	0.0280781502205758	0.998939509339485	363.954866848921	-0.0474600048803556	0.0748090662845441	0.401431102734307	0.526351099885357	NA	363.954866848921	-0.00119783032670007	0.0939546152412516	0.000163150481284902	0.989808867877396	0.998131253264712	363.954866848921	0.0336466416917955	0.0946094252777662	0.127043348249174	0.721517512006826	0.999526116995235	363.954866848921	0.113708233839586	0.0690370555575034	2.73473820423743	0.0981875905738304	0.474941751798178	363.954866848921	-0.0368298508561715	0.0653506231175486	0.317128998808812	0.573338141439444	0.838240398788206	363.954866848921	0.0189608421239974	0.0721175468305468	0.0692644297662355	0.792410794864308	0.949605711157701	363.954866848921	-0.0197048141807788	0.0657219424157306	0.0897991986875013	0.764432588241425	0.912805400601071	363.954866848921	0.0611304433008412	0.0650356547974518	0.88492123988749	0.346857324851057	0.642988727805343	363.954866848921	0.134451605781981	0.0681169686937254	3.93317711006426	0.0473424233508906	0.63243380775724	363.954866848921	0.055928742082705	0.0621704616646041	0.808378773856361	0.368600001184929	0.636531357764882	363.954866848921	0.108836042966044	0.0618261066049097	3.11224208713543	0.0777059237249108	0.295811953670386	363.954866848921	-0.018640946213861	0.0625896603644563	0.0886340828466814	0.765920871341986	0.898471486257395	363.954866848921	0.071641679481953	0.0617410065347054	1.34390391457663	0.246346676655678	0.501979586994748	363.954866848921	0.0754057234091568	0.0628323713351594	1.433335146373	0.231220911134646	0.431041154351114	NBPF8	728841
ENSG00000110344	1103.01809985061	0.149471541748698	0.0744782266049843	4.10440431375901	0.0427716562124918	0.998939509339485	1103.01809985061	-0.052340059488195	0.0628526935785335	0.691668975140033	0.40559727992123	0.750644768282313	1103.01809985061	0.00422482533362222	0.0789888521366295	0.00286042780595608	0.957347101240387	0.996360373771889	1103.01809985061	0.0358486337312103	0.079212959384067	0.205852147522194	0.650038057574127	0.999526116995235	1103.01809985061	0.0921497990001057	0.0581796838205772	2.52652754585478	0.111946326714524	0.494855651245732	1103.01809985061	-0.037668745099767	0.0548378455003497	0.470971702316604	0.4925404794032	0.794815765991844	1103.01809985061	0.0235536978004229	0.0604294274879717	0.152265990299384	0.696379234291147	0.923688499350186	1103.01809985061	-0.0220122383715659	0.0551125517645191	0.159300433970145	0.689801408361564	0.881355652177657	1103.01809985061	0.0363774870002862	0.0549189382030076	0.441298987545849	0.506496154866578	0.757414749327418	1103.01809985061	0.110377061472249	0.0574399556701853	3.72692100208207	0.0535420057473701	0.638670804847188	1103.01809985061	0.0354347198045126	0.0521625157343402	0.462359566976318	0.496523286227401	0.734283024668783	1103.01809985061	0.0919863740125044	0.0518003685906073	3.16448069423785	0.0752563662518406	0.291770289860531	1103.01809985061	-0.0182227815655296	0.0523712690777337	0.12084960082052	0.728114849563194	0.878338803018277	1103.01809985061	0.0496902001534777	0.0519075481932133	0.918079878055664	0.33797963915256	0.592594451814403	1103.01809985061	0.054674526503848	0.0522736503588474	1.09154799171228	0.296128478329528	0.504395423369727	UBE4A	9354
ENSG00000168484	0.524830931520453	-0.585512521781162	2.01764620567056	0.0859680666621188	0.769366903225708	0.998939509339485	0.524830931520453	-1.74059990711051	1.62117539068752	1.80519606619562	0.179085583034023	NA	0.524830931520453	-1.51801668043829	2.02136622195505	0.938889435037659	0.332563614283721	NA	0.524830931520453	0.481566804858877	1.96109589677722	0.00191740225476167	0.965073271368397	0.999526116995235	0.524830931520453	-1.23461093937962	1.53527845396161	0.869216625960057	0.351172270988852	NA	0.524830931520453	-2.02238775771432	1.3932487894737	3.12338086161711	0.0771765047697334	NA	0.524830931520453	-0.406392870860667	1.53678136031816	0.199718735306597	0.654947970605966	NA	0.524830931520453	-0.87989481436596	1.41138349576769	0.733876219070424	0.391629633204026	NA	0.524830931520453	-1.60995076954367	1.39796866915088	1.76155211344343	0.184431036622753	NA	0.524830931520453	0.0803617303467732	1.52861737895174	-0.0127673946930216	1	1	0.524830931520453	-2.03448748099919	1.30701167762182	3.21762746904125	0.0728491458245809	NA	0.524830931520453	-0.579402484492754	1.37772336330126	0.358285808142199	0.549459798419321	NA	0.524830931520453	-1.4394926509957	1.33594563379821	1.80897838209703	0.178630831159896	NA	0.524830931520453	-1.07056628164124	1.33504321589193	0.985257535658178	0.320904243140387	NA	0.524830931520453	-1.69511619836115	1.33945293185626	2.18596745024693	0.139273526730396	NA	SFTPC	6440
ENSG00000050426	453.379938741708	-0.104909759975596	0.0806508096033023	1.6733453757908	0.195811047480289	0.998939509339485	453.379938741708	0.0136119102530643	0.065503241906115	0.0431780055365607	0.835390458185243	0.955559950424929	453.379938741708	-0.113853328617474	0.0801902699571387	1.99409932534945	0.157912918056675	0.768207322802047	453.379938741708	-0.0403185217848513	0.0826511024489775	0.236752295651797	0.62656168142442	0.999526116995235	453.379938741708	-0.127512278494531	0.0591868659096826	4.60306835595924	0.0319147880331468	0.333745138565868	453.379938741708	-0.0442938224980427	0.0568595910494476	0.606292278027468	0.436187258138227	0.76007017466337	453.379938741708	-0.0900978058488208	0.0612719653166055	2.14988046343615	0.142580990119427	0.614218216838386	453.379938741708	-0.00891161903657141	0.057367107241299	0.0240443228946674	0.876772187595998	0.962919381021842	453.379938741708	-0.0397475357936016	0.0570412739714146	0.484303481335246	0.486479455703991	0.744326648539032	453.379938741708	-0.084763559860111	0.0614620060084292	1.89028113290669	0.169170216065557	0.777138670603334	453.379938741708	-0.0863899970273794	0.0528036706270243	2.6771769151764	0.101796043777853	0.31932031354099	453.379938741708	-0.121025975878617	0.0525512484370396	5.28444295372191	0.0215167743873493	0.16267079895621	453.379938741708	-0.0583640232433494	0.0537719955704875	1.17655931136824	0.278057566076756	0.56431268113859	453.379938741708	-0.0542544774696964	0.0539671061453995	1.00761158552035	0.315475709877472	0.572588025676626	453.379938741708	-0.10884929854315	0.052519634523975	4.30470849651192	0.0380070083672458	0.128535180111397	LETMD1	25875
ENSG00000196616	1.37269580763301	-0.354292634209674	1.36827995018243	0.0767749364622858	0.78171644764868	0.998939509339485	1.37269580763301	0.911324127005142	1.04117253296335	0.432387782439847	0.510819619788277	NA	1.37269580763301	-0.792236040954776	1.41397169497242	0.332025655650895	0.564468736117324	NA	1.37269580763301	2.28340309414879	1.20595869436313	3.51704687195307	0.0607405845249484	0.999526116995235	1.37269580763301	-0.715623002963015	1.06242264602873	0.434326877635257	0.509873417178935	NA	1.37269580763301	0.14684189432743	0.935400667444772	0.012796058363719	0.909935685505104	NA	1.37269580763301	1.2146473088455	0.988693681371859	1.39357205967428	0.237802789358405	NA	1.37269580763301	2.0276000020478	0.90255146725152	4.58270376016365	0.0322962168045035	NA	1.37269580763301	0.373286206375776	0.929758850787286	0.1056084793113	0.745200308698171	NA	1.37269580763301	1.33989466452575	0.980561160054872	1.81958683623651	0.177362464634266	0.784057608233663	1.37269580763301	-0.0535246739808445	0.898404165840512	0.00615196316124411	0.937482469704957	NA	1.37269580763301	0.841168512881499	0.910993777674737	0.815089561922449	0.366619785599755	NA	1.37269580763301	1.60874416165031	0.900109033778944	2.88223801207059	0.0895614657008422	NA	1.37269580763301	1.57607077332582	0.890139761910074	3.1976229171074	0.073745384317532	NA	1.37269580763301	1.34922410762458	0.938076516570916	2.17404980619241	0.140356181886332	NA	ADH1B	125
ENSG00000196131	0.261108213819605	-0.731236058304926	3.76727321394474	0.0713294627590599	0.789410828927056	0.998939509339485	0.261108213819605	1.1418898106006	3.00228356413333	0.225222360518277	0.635089230428048	NA	0.261108213819605	0.106701006499275	3.76063168229698	0.00559664912112368	0.940365284241395	NA	0.261108213819605	-0.663568456029808	3.77149214976765	0.0643841590151055	0.799696168607704	0.999526116995235	0.261108213819605	-0.358770388203192	2.87509520866468	0.0103394313408813	0.91900830071318	NA	0.261108213819605	0.887482533032099	2.612409277767	0.22526427040459	0.635057753696586	NA	0.261108213819605	-0.368087448743139	2.8743837315635	0.0101619780438256	0.919703958195337	NA	0.261108213819605	0.542735520260701	2.61444060935302	0.0679596063958137	0.794331089753806	NA	0.261108213819605	0.536547587827542	2.61414805760589	0.0668489404196286	0.795981215430823	NA	0.261108213819605	-0.790148864674447	2.86883366722454	0.15400896535709	0.694733312997831	0.992380159714008	0.261108213819605	0.520008035606696	2.48183959709985	0.091479182884072	0.762305036360277	NA	0.261108213819605	-0.582188361448418	2.55832711560972	0.0718740722213873	0.788627424403792	NA	0.261108213819605	0.519167438712333	2.48429857257105	0.0921136957455353	0.761507032625409	NA	0.261108213819605	0.192666511780685	2.48270628325027	0.00649070208686808	0.935787986233986	NA	0.261108213819605	0.234260702800191	2.49032228608374	0.0217222325970354	0.882828427317763	NA	VN1R2	317701
ENSG00000267303	0.792241130830581	0.897413595542393	1.43672742071318	0.398924186993781	0.527645375064807	0.998939509339485	0.792241130830581	-1.00684062115598	1.23066456080846	0.594981308358854	0.440499316539396	NA	0.792241130830581	1.20368775955205	1.37385130856608	0.771561784211897	0.37973433512282	NA	0.792241130830581	-0.0628076676186804	1.5185754940298	0.00368795134281186	0.95157542971119	0.999526116995235	0.792241130830581	1.25606990069315	1.07773800079863	1.44198740722489	0.229818005355888	NA	0.792241130830581	0.0579122132701113	1.05208744713511	0.00590018861717567	0.938772559175373	NA	0.792241130830581	0.745997907683045	1.11561923929294	0.459929901853897	0.497656735454918	NA	0.792241130830581	-0.798413777359343	1.06191844624507	0.497880162359053	0.480433044227145	NA	0.792241130830581	-0.165328394494377	1.0518797297258	0.0177414487344407	0.894037559832903	NA	0.792241130830581	0.574496022494128	1.14033319598679	0.231958622341011	0.630075327314305	0.985312324340968	0.792241130830581	0.506080123240564	1.00824523890906	0.282866726925363	0.594828388995595	NA	0.792241130830581	1.05968724851143	1.00686088983145	1.20283196470406	0.272756393625037	NA	0.792241130830581	0.0263202634413615	1.01106154689074	0.00118139140198537	0.972581009622136	NA	0.792241130830581	-0.186766623656397	1.00655806014072	0.0314342689718927	0.859275012398058	NA	0.792241130830581	0.503289100329527	1.04591894144404	0.260985702482472	0.609443771398259	NA	NA	NA
ENSG00000126953	121.699445317777	-0.259757833435547	0.166340913846698	2.37943370954144	0.122942106163258	0.998939509339485	121.699445317777	-0.0473869300068097	0.135119344899162	0.12095431114335	0.728001758213882	NA	121.699445317777	-0.201075583954841	0.166888012715354	1.42066626358269	0.233293770498129	0.825465833269434	121.699445317777	-0.0452455901359777	0.170404109844675	0.070091566848248	0.791203505586214	0.999526116995235	121.699445317777	-0.266839765106303	0.12323615467485	4.60577765235047	0.0318643983905938	NA	121.699445317777	-0.13221401515418	0.116089825270664	1.28347594609681	0.257253740963076	0.624786531450279	121.699445317777	-0.142901904994846	0.128134950190357	1.22639977536807	0.2681083402559	0.734298742807998	121.699445317777	-0.0577206330223413	0.117853658458813	0.238778979731308	0.625089394057532	0.852161164589221	121.699445317777	-0.158801507080747	0.115459101336988	1.86542206821241	0.172000317970549	0.468268808254749	121.699445317777	-0.174915061933463	0.127560672519301	1.85426382950192	0.17328829901129	0.779748236887344	121.699445317777	-0.230847876705388	0.106140961190168	4.71278341135167	0.0299391398108131	0.158704777250412	121.699445317777	-0.232682183409523	0.110536532448158	4.37683696800565	0.0364305424894986	NA	121.699445317777	-0.139392854460749	0.110325378232425	1.5957519352682	0.206506263869468	0.483329798180051	121.699445317777	-0.162788920880865	0.109638781169745	2.20036891556748	0.137977712516021	0.365876563331799	121.699445317777	-0.257466152499517	0.106480711333698	5.89541589604221	0.0151803443233876	0.0664655536051165	TIMM8A	1678
ENSG00000203907	0.18232894288091	-0.692630803008462	3.8334690643242	0.0816880441243555	0.775022726661627	0.998939509339485	0.18232894288091	1.13268717792752	3.0669655623956	0.290136776923184	0.590132893749597	NA	0.18232894288091	0.799831005717437	3.81031456232786	0.0983104764666152	0.753866626440484	NA	0.18232894288091	-0.608736107749564	3.83041407028739	0.071007876794404	0.789874926116247	0.999526116995235	0.18232894288091	0.123438812695076	2.93114021651038	0.00240563935494009	0.960881587370464	NA	0.18232894288091	1.22498678476053	2.66440938529455	0.500273617068736	0.479379921895628	NA	0.18232894288091	0.172814743023747	2.92742501929783	0.00318413600211898	0.955000732997453	NA	0.18232894288091	0.568132347320738	2.67574239949477	0.109248880207907	0.741000900612053	NA	0.18232894288091	0.524876036374269	2.67644004340614	0.102144634568184	0.749271011486624	NA	0.18232894288091	-0.770199585162955	2.92958527981589	0.173152654368089	0.677325009176816	0.989487470900713	0.18232894288091	0.859387265838702	2.54181296677601	0.288273039633978	0.591329338285958	NA	0.18232894288091	-0.190664150519658	2.6211942373464	0.0157469759079234	0.900138051702659	NA	0.18232894288091	0.901113882646478	2.54224079447739	0.30048158991189	0.583580664586489	NA	0.18232894288091	0.197408400959739	2.54190925385908	0.0207492966620322	0.88546401805369	NA	0.18232894288091	0.627115632433997	2.5696074776129	0.152997634909113	0.695687013751964	NA	OOEP	441161
ENSG00000143228	298.423852481068	-0.0717141991719731	0.101448344601402	0.496589855026627	0.48100235486761	0.998939509339485	298.423852481068	-0.164593375331111	0.0765575822182282	4.547810960395	0.0329608605542726	NA	298.423852481068	0.0923485562185553	0.0996806940047237	0.863597437664282	0.352733928570124	0.874463104050394	298.423852481068	-0.187689466224328	0.0989012000807594	3.54329927440904	0.0597864284666504	0.999526116995235	298.423852481068	0.0143082790939779	0.0775562212723338	0.0340334856365416	0.853635607564581	0.956885599152467	298.423852481068	-0.0759831433394254	0.0696080788349796	1.18874511001542	0.275582828665229	0.639764106573138	298.423852481068	-0.0488065768937335	0.0775696215016861	0.39348641394389	0.530472464065058	0.870984478791637	298.423852481068	-0.213242159649268	0.061727607605654	11.8487564576302	0.000576998636392041	0.0241607108971376	298.423852481068	-0.159673967352623	0.0658861508768044	5.81466686175446	0.0158930635785465	0.166268393433579	298.423852481068	-0.149285668709549	0.0746040970136096	3.96998891786626	0.0463180772497839	0.63243380775724	298.423852481068	-0.101336233058308	0.0654149770757752	2.39931184831266	0.121388638044725	0.350460642234049	298.423852481068	-0.0727850847351368	0.0688135376331271	1.11415460564785	0.291180609303481	0.561558962253123	298.423852481068	-0.149196618152603	0.0627096625837519	5.66850391497195	0.0172721806000964	0.112618563560552	298.423852481068	-0.223932796589493	0.0566893864006849	15.568609611685	7.95646130239501e-05	0.00336236026051212	298.423852481068	-0.187846181491886	0.0611823375910188	9.48466111675469	0.00207196882577456	0.0144457877420415	NUF2	83540
ENSG00000130770	790.352757622808	-0.146899636856625	0.0833126264057037	3.04786022642151	0.0808435908860747	0.998939509339485	790.352757622808	0.0822255248468607	0.0677443360207361	1.48205428934551	0.223453386088323	0.602641010686585	790.352757622808	0.0221551850489344	0.0861675711246945	0.0663393163212618	0.79674326312353	0.979565495879048	790.352757622808	0.112502208454096	0.0846170740883636	1.78791717092594	0.181180140984693	0.999526116995235	790.352757622808	-0.0706362858262196	0.0650470641933098	1.17157148837373	0.279078577123888	0.669804991833199	790.352757622808	0.07426559600274	0.0589074915881849	1.59040951827393	0.207267634844589	0.571942595260587	790.352757622808	0.0795406485023321	0.0647833163848984	1.5168343778937	0.218099175488663	0.697744412466026	790.352757622808	0.118685945223275	0.0569136823180908	4.36694881341572	0.0366425478254312	0.241213286478723	790.352757622808	-0.00596444382039358	0.0604045796184258	0.0097486323471685	0.921348549487645	0.971766784408066	790.352757622808	-0.0157566388698175	0.0662109356112233	0.0563853017339397	0.812303132005868	1	790.352757622808	0.0046331674457037	0.0574088874361754	0.00650633439749981	0.935710875468474	0.973495597548965	790.352757622808	-0.00203256862947721	0.059238830800762	0.00117607629704253	0.972642734231389	0.990631514860231	790.352757622808	0.119964310191304	0.0537648830962002	4.97090914599676	0.0257770947926703	0.145616668686511	790.352757622808	0.0461908125159894	0.0569882493616745	0.657485893445482	0.417448923003086	0.659873688184565	790.352757622808	0.0595091648930468	0.0573087641713698	1.07569302073676	0.299663058593669	0.508092067169958	ATPIF1	93974
ENSG00000179476	40.5045524947097	0.445750107279916	0.231961009064238	3.78389933704429	0.051747934001113	0.998939509339485	40.5045524947097	0.1314210627422	0.195836362914448	0.451525283877316	0.50161150999875	NA	40.5045524947097	0.0463870544104302	0.247301607155278	0.0353057413813644	0.85095643749007	0.98847683859754	40.5045524947097	-0.032381914473214	0.251311851253794	0.0164765222383494	0.89786336751068	0.999526116995235	40.5045524947097	0.303056834407957	0.1818720555456	2.79705193020766	0.0944378034724808	NA	40.5045524947097	0.125542502092871	0.171657172724049	0.533070276952486	0.465318903872473	0.779606942500403	40.5045524947097	0.00922175169346785	0.190820549583108	0.00233652806366536	0.961447152083584	0.992048086700831	40.5045524947097	0.0886046673946848	0.17282170693196	0.258430266875592	0.61120063908584	0.844786271123773	40.5045524947097	0.335215525775951	0.163272499795525	4.25485926496413	0.0391381908964139	NA	40.5045524947097	0.261339934536477	0.184579314036372	2.02266913029956	0.154966536668709	0.760268639501638	40.5045524947097	0.340986719188673	0.156586102235311	4.7315786376212	0.0296136928519719	0.157793950779083	40.5045524947097	0.236639223420135	0.166149326901788	2.03565090617374	0.15364839650138	NA	40.5045524947097	0.103894227094583	0.165172109938648	0.388113490372973	0.533292701744945	0.768688343546109	40.5045524947097	0.306326199134645	0.158487819525751	3.69931588984184	0.0544347823707042	0.217641342448618	40.5045524947097	0.359178611291373	0.161488308051375	4.84854670609721	0.0276694356311157	0.102729340961053	C14orf28	122525
ENSG00000152223	1021.12126617502	0.02825887491169	0.0605131756026189	0.218652563381681	0.640068520862976	0.998939509339485	1021.12126617502	-0.0465896257662574	0.0478598366966411	0.947746946543532	0.330293456475738	0.695874427752291	1021.12126617502	-0.00789515865758931	0.0605764180343967	0.0169720318546069	0.896347473300204	0.992896884711943	1021.12126617502	-0.0273914433069528	0.0610923895447416	0.200446443158285	0.654360731051022	0.999526116995235	1021.12126617502	0.0120159815945203	0.0462843527929894	0.0674093584008233	0.795146784037282	0.935905073037971	1021.12126617502	-0.0393892704988986	0.04177261402355	0.889597656854278	0.345586362357258	0.700543462917753	1021.12126617502	-0.0205438674494012	0.046453522599473	0.195372558741667	0.658482199940903	0.913564523212098	1021.12126617502	-0.048976509535507	0.0415658171654476	1.3854586326612	0.239173527480218	0.581740708919508	1021.12126617502	-0.0215270687145806	0.0422987664989309	0.259701600432152	0.61032523340669	0.82173669522168	1021.12126617502	0.00089668389584677	0.0466297909531326	0.000369917305249601	0.984655045289375	1	1021.12126617502	-0.0232758428064219	0.0402190409984199	0.335598169128332	0.562381129577775	0.779152855701601	1021.12126617502	-0.00302277180259913	0.0416957711480257	0.00525448520983218	0.942213691826117	0.978616073275296	1021.12126617502	-0.0482307741419488	0.0394545150470587	1.49331455204697	0.221702899708686	0.504838434692368	1021.12126617502	-0.0318574421428148	0.0401006238814986	0.631460193053726	0.426820210905796	0.668514789635938	1021.12126617502	-0.037126339684494	0.0405353340402083	0.839713858935454	0.359478620123857	0.56809979186721	EPG5	57724
ENSG00000171505	0.20380855970127	2.77701284363698	3.94351383197486	0.929635791172689	0.334957582397354	0.998939509339485	0.20380855970127	-1.0144114528366	3.29407347983512	0.13960780485565	0.708671218985943	NA	0.20380855970127	-0.815821627763482	4.08536452219295	0.073893175792346	0.785750435768029	NA	0.20380855970127	-0.661479950207896	4.09122951598085	0.0588772118520495	0.80827943465758	0.999526116995235	0.20380855970127	1.61574824671341	3.07550706932968	0.566629310292964	0.451601456163355	NA	0.20380855970127	-1.14051321950844	2.84715544151068	0.253059038015081	0.614929303816269	NA	0.20380855970127	-0.854157568929011	3.12416344722576	0.149473889628176	0.699038635979311	NA	0.20380855970127	-1.05709407751743	2.84304665855443	0.23628407512884	0.626902928574854	NA	0.20380855970127	1.21159399483321	2.82666956009469	0.385840516775634	0.534493946492874	NA	0.20380855970127	1.70317588719237	3.06856927867482	0.592460798659374	0.441469117691347	0.939062094381464	0.20380855970127	0.861578153965685	2.69245652727882	0.219784889267789	0.639203870843063	NA	0.20380855970127	1.23815991513975	2.7661613982775	0.358684282767257	0.549237860659669	NA	0.20380855970127	-1.26285041920533	2.6879895156728	0.386141095314251	0.534334812585532	NA	0.20380855970127	0.938346896690594	2.69270386265157	0.236663138926517	0.626626628191886	NA	0.20380855970127	0.62769881052844	2.70753108918373	0.114549008600218	0.735023425629667	NA	OR1N1	138883
ENSG00000138346	214.600596343475	-0.103959153371193	0.112264649123028	0.847526584655043	0.357252997926167	0.998939509339485	214.600596343475	-0.224975945576039	0.0824416393692724	7.33907555119157	0.00674715288576741	NA	214.600596343475	0.143291916208071	0.108744648396239	1.75657145802273	0.18505273674213	0.791065134164831	214.600596343475	-0.0416440451262544	0.113647604555133	0.133779737846112	0.714544822696019	0.999526116995235	214.600596343475	0.0283792638273881	0.0858947256864791	0.10897528387261	0.741313789849313	0.911707650869052	214.600596343475	-0.0941240543550443	0.0770119325421922	1.48613094914293	0.222817736609786	0.588903938827424	214.600596343475	0.0633628380945938	0.0854711890429435	0.551411179879949	0.457741659453245	0.843422141032431	214.600596343475	-0.189526859529204	0.0724731616713536	6.7960694981245	0.00913587781003553	0.110975905743896	214.600596343475	-0.219074497780725	0.0700789747968645	9.73648699750555	0.00180645815347072	0.0693126812151281	214.600596343475	-0.084927119457685	0.0857562335363306	0.97285338410552	0.323969582681446	0.883325703122194	214.600596343475	-0.131148465774715	0.0718566868037561	3.33282991967468	0.0679099347214242	0.25421961265354	214.600596343475	0.00374685796311294	0.0773894843819009	0.00233544808571651	0.961456056027028	0.986217173047824	214.600596343475	-0.104085720997055	0.0730266160741909	2.02949784056744	0.154271572811894	0.413701072490263	214.600596343475	-0.215819478199678	0.0661825779204135	10.6447322103467	0.00110384863872017	0.0181760724062505	214.600596343475	-0.155271730001329	0.0720423349353567	4.66703617559642	0.0307469447472242	0.11082166351933	DNA2	1763
ENSG00000228594	15.6960118880818	0.130620345471929	0.321426232584355	0.165529994026059	0.68411538840712	0.998939509339485	15.6960118880818	0.0381993101437672	0.257029716463847	0.0221371378256663	0.881722858619113	NA	15.6960118880818	-0.0824015884155904	0.326257722114181	0.0637882780677899	0.800605604984475	NA	15.6960118880818	0.223397671645909	0.321535397696642	0.469612306630893	0.493165579694878	0.999526116995235	15.6960118880818	0.030680993182391	0.248403500786937	0.015264166427329	0.901672980647452	NA	15.6960118880818	-0.010246919014373	0.226757015128656	0.00201488775508096	0.964196979480074	0.990347927967483	15.6960118880818	0.0836351500755317	0.2485607871507	0.111602911841175	0.73832657143355	0.936202587581739	15.6960118880818	0.137550161254224	0.225638952309195	0.370571752964622	0.542692778644918	NA	15.6960118880818	0.0943313455333156	0.225753561545293	0.175152790995242	0.675572380847538	NA	15.6960118880818	0.209008286067249	0.246431338037473	0.706392822846851	0.400643914440825	0.92173858988262	15.6960118880818	0.0514794908345488	0.217962902891592	0.0553256718810928	0.814042564332522	0.919022220136323	15.6960118880818	0.131192767000676	0.223100874505068	0.341404966040159	0.559019369409314	NA	15.6960118880818	0.0917682476937098	0.217565696901525	0.175989889913012	0.674842359517883	0.85090721322689	15.6960118880818	0.188189192612897	0.2166641584452	0.752466731784864	0.385696370932194	0.635055030651252	15.6960118880818	0.163452031409341	0.224915234047224	0.521954211250602	0.470009259531379	0.669870341101553	FNDC10	643988
ENSG00000133247	123.343789331529	-0.261730831652403	0.154323960099696	2.80335921732075	0.0940670363881058	0.998939509339485	123.343789331529	0.0707677504211948	0.124847762108642	0.323283480740372	0.569641042904467	NA	123.343789331529	-0.052467265254986	0.156962677933123	0.10966042329261	0.740531070666943	0.972240010256969	123.343789331529	0.00142373895989184	0.158563627080821	8.03574688461595e-05	0.992847672877719	1	123.343789331529	-0.180562876744271	0.117214170927771	2.32569373705468	0.127253476608473	NA	123.343789331529	0.0294654033512133	0.109772430401165	0.0722614227427698	0.788072166389451	0.930873633008868	123.343789331529	-0.0298041860314595	0.120696937694124	0.0603755401353965	0.805903365623937	0.952240293584737	123.343789331529	0.0556550551435499	0.109454765876519	0.258066987498296	0.611451281090092	0.844786271123773	123.343789331529	-0.0655365256773562	0.109945010621677	0.354019264519593	0.551846692719016	0.786899515974355	123.343789331529	-0.147417964076022	0.11911498136995	1.51392052060783	0.218541823013537	0.812892223146948	123.343789331529	-0.0828202109240543	0.104457233162649	0.629026341586211	0.427712683228423	0.686365516061668	123.343789331529	-0.142569258500426	0.10565518239306	1.80091145615597	0.179602343321443	NA	123.343789331529	0.0279044792346955	0.104904893649216	0.0706546983720955	0.79038591469708	0.909462052864673	123.343789331529	-0.0593481878070225	0.104895507232565	0.318529699587032	0.572492584226682	0.773166056812612	123.343789331529	-0.0861076312204619	0.106209503021863	0.657819274584085	0.417330878603568	0.623239499924748	KMT5C	84787
ENSG00000182768	290.339010148551	-0.046630260524797	0.103747445791342	0.201334118220018	0.653646132459435	0.998939509339485	290.339010148551	-0.161048808386287	0.0788582240460227	4.11415963593879	0.0425256476718702	NA	290.339010148551	-0.0311319323310517	0.103316862917406	0.0902409772567125	0.763871026221836	0.975128019144793	290.339010148551	0.00736870657533334	0.104418801223366	0.00498836317484574	0.943693550368729	0.999526116995235	290.339010148551	-0.0455223824907552	0.0789204109263148	0.331596322089922	0.564720624251712	0.829259988439731	290.339010148551	-0.137003840639647	0.0685609834624884	3.96877734238046	0.0463514167012272	0.285482589228013	290.339010148551	-0.0139714348833683	0.0794787229716534	0.0308212555281671	0.860639759501991	0.968941139336384	290.339010148551	-0.117364765269176	0.0700664062911961	2.79658739391209	0.0944651735366176	0.376375834722165	290.339010148551	-0.144583960412433	0.068626863738952	4.40015506253218	0.0359356630252604	0.234285915038441	290.339010148551	-0.0229794736726669	0.0796038172146019	0.0832598334648083	0.772927445731314	1	290.339010148551	-0.145342229254284	0.0646220264707625	5.04572168582268	0.0246868219027868	0.141361464090593	290.339010148551	-0.0331853369255959	0.0710234079476508	0.217925639037901	0.640625043137313	0.825813621284521	290.339010148551	-0.120614738090542	0.0660227963723279	3.34005544363345	0.0676123307683815	0.262382735077488	290.339010148551	-0.127315607388431	0.0660800856037194	3.70652190824018	0.0542002217387191	0.217028414122595	290.339010148551	-0.147046422163171	0.0659306453992066	4.99347492068603	0.0254430656685365	0.0968249999052639	NGRN	51335
ENSG00000138463	402.8214416742	0.156598871558979	0.0780415278714277	4.07132906684626	0.0436169430067655	0.998939509339485	402.8214416742	0.0330767634578226	0.0658507565283265	0.2526996606544	0.615180545721196	0.86978647852381	402.8214416742	-0.0932543298001711	0.0815859872882029	1.2926209597224	0.255565502444943	0.833836596960194	402.8214416742	0.0412473800559528	0.0832242141664104	0.246458379960302	0.619579955576971	0.999526116995235	402.8214416742	0.0415891420619253	0.0630057124518618	0.435323496662932	0.509388284085755	0.801038817498382	402.8214416742	-0.0192600957643145	0.0577683352542309	0.111041264664209	0.73896177080852	0.910008019944828	402.8214416742	-0.0297745861285063	0.0635098585900799	0.219084727392556	0.63973819678812	0.905317011951005	402.8214416742	0.0456015033973107	0.0573792121793587	0.631923766031264	0.426650540797298	0.738316813251703	402.8214416742	0.104151609385729	0.0551030186369827	3.58430314444161	0.0583278753485774	0.290561332354149	402.8214416742	0.117977410340737	0.060305921630681	3.84651266258209	0.0498495368556026	0.63243380775724	402.8214416742	0.0555447118066675	0.0545920438947904	1.03509350681333	0.308965344451856	0.581514043322381	402.8214416742	0.0531420585134089	0.0563453057319198	0.888602382662157	0.345856330124042	0.614162012932319	402.8214416742	0.000824790233846894	0.0552452236246254	0.000222728646917858	0.988092736087058	0.994554180136415	402.8214416742	0.115119645580332	0.0518811670659855	4.92277394202	0.0265049280472779	0.140710803022061	402.8214416742	0.0785250593423843	0.0550225242302846	2.03179305155197	0.154038781569861	0.330275549264558	DIRC2	84925
ENSG00000012174	621.665639575113	0.038724332051622	0.0690287050745897	0.315580274337947	0.57427592365551	0.998939509339485	621.665639575113	-0.0276871634775685	0.0552070657106227	0.251243387433931	0.616200927783943	0.86978647852381	621.665639575113	-0.0426262784159589	0.0688966076907988	0.380522259257873	0.537323864511383	0.930629147242335	621.665639575113	0.0814581146502355	0.06811802879228	1.44095924263615	0.229984177210082	0.999526116995235	621.665639575113	-0.00192944228226807	0.052978007781587	0.00132366537462758	0.970977597286897	0.992271619874333	621.665639575113	-0.0418837985899138	0.0478569111385213	0.766545819732414	0.38128775633912	0.724537806177741	621.665639575113	0.023336683602581	0.0529881070743941	0.193846498421181	0.659734307815778	0.914072733461552	621.665639575113	0.0190701671765108	0.0482655533416294	0.15632117367619	0.692566358819248	0.882909641974661	621.665639575113	-0.00202612111081055	0.0484570286633885	0.00174824402660079	0.966648562255778	0.988800534354113	621.665639575113	0.07063911215214	0.0517170648528453	1.87279470107643	0.17115534187633	0.778322113308113	621.665639575113	-0.0208908701959791	0.0460762650197753	0.205798591398377	0.650080546459761	0.836193578352489	621.665639575113	0.0372985100142268	0.0471915930205509	0.62407429847832	0.429537268412036	0.685285861046984	621.665639575113	-0.00151680449647289	0.0461004791827342	0.00108430548402794	0.973731370832494	0.989675163517376	621.665639575113	0.0351495804707835	0.0457935687037253	0.589294730022289	0.442691971893227	0.680758704820607	621.665639575113	0.0169744322415266	0.0469074259084078	0.13102611687043	0.717370489346146	0.851393809067517	MBTPS2	51360
ENSG00000100092	264.720338065554	0.211662933054885	0.107617371084615	3.94449372256321	0.0470250018534061	0.998939509339485	264.720338065554	-0.0081332001978451	0.0914429592641296	0.00789814730353555	0.929184016659189	NA	264.720338065554	0.154644562060422	0.110108726659265	2.00757156135705	0.156515679945187	0.767930377110596	264.720338065554	0.14312573287335	0.112015759272187	1.65346195324105	0.198488394977938	0.999526116995235	264.720338065554	0.217413204541496	0.0785218652500874	7.7704696419346	0.00531072396767811	0.186386634610665	264.720338065554	0.0726198042947027	0.0785831480113299	0.856115001616558	0.35482816941388	0.70637186880058	264.720338065554	0.176119481909789	0.0820766043722635	4.65207686806946	0.0310159997105636	0.391221733400974	264.720338065554	0.0654258045382462	0.0790368428441509	0.687373438648081	0.407059210968557	0.723763091574373	264.720338065554	0.102495458946457	0.077800673756378	1.74083957639982	0.187032482020218	0.485204326456705	264.720338065554	0.210069347339758	0.0801002455670745	6.95007017642251	0.00838159452129457	0.553535211720642	264.720338065554	0.168146925110898	0.070546810595158	5.68129016128546	0.0171467547729691	0.113027073310929	264.720338065554	0.245997105885712	0.0668132855447873	13.6247369020565	0.000223224763891027	0.0230712683186106	264.720338065554	0.133133455974317	0.0726966714696829	3.35543681578895	0.0669834373519128	0.260717186969219	264.720338065554	0.160472538911317	0.071497290150277	5.04047786153683	0.0247616585638963	0.13525923937706	264.720338065554	0.251203394917494	0.0662093492213348	14.3119090874784	0.000154881926683468	0.00184511512657697	SH3BP1	23616
ENSG00000112941	609.128612135559	0.058998643110208	0.0753768730735921	0.616200415176706	0.432462749869028	0.998939509339485	609.128612135559	0.0354536792317253	0.0604128259652038	0.343763117894241	0.557665091154912	0.840016681479819	609.128612135559	0.13433032250004	0.0716080599140417	3.56859890207721	0.058881973170605	0.588342181234269	609.128612135559	0.0142159336222144	0.0765980956919713	0.034496180336248	0.852655345267609	0.999526116995235	609.128612135559	0.114816304453676	0.054325149377039	4.4958571676201	0.0339770756108669	0.338733604838496	609.128612135559	0.0949206239704065	0.0502466773139987	3.5786435811209	0.0585269222067119	0.315115150689117	609.128612135559	0.0892608866121277	0.0560066578780924	2.55319926707517	0.110071164485932	0.564577248703863	609.128612135559	0.0341819703508618	0.052777981431	0.418800541981682	0.517536158034243	0.794824466187549	609.128612135559	0.0563678650416569	0.0522146960714676	1.16600904450627	0.280222794449188	0.584521562227303	609.128612135559	0.0433002029429725	0.0578799113054622	0.561029640602726	0.453845681992872	0.942215663941772	609.128612135559	0.114942131977808	0.0465320917601329	6.10466666638951	0.0134825378035341	0.0977778343168948	609.128612135559	0.100712014357308	0.0491103209792739	4.2107021519887	0.0401697061768854	0.213815715008678	609.128612135559	0.0944507980275213	0.0477853741619343	3.90360825814065	0.0481825197756287	0.21368222720409	609.128612135559	0.058375809657741	0.0496799023086497	1.37928995135303	0.240222131464203	0.494897615484876	609.128612135559	0.129508694260317	0.0465703666692858	7.70208080056165	0.00551572036338415	0.0311783687749429	PAPD7	11044
ENSG00000214919	0.0737143173257816	-0.146364037412113	4.44119164140359	0.00735970711107825	0.931634361361365	0.998939509339485	0.0737143173257816	-0.498975792827759	3.58062562141466	0.0495153387024381	0.823908776426216	NA	0.0737143173257816	-0.212090457644239	4.44119164140359	0.0106778123411466	0.917698288308963	NA	0.0737143173257816	-0.062662204012034	4.44119164140359	0.00312014417444928	0.955454729964696	0.999526116995235	0.0737143173257816	-0.210539656047275	3.40369885217145	0.0209980633332982	0.884784232324984	NA	0.0737143173257816	-0.483673747517722	3.12048512867216	0.0704258461473906	0.79071775502431	NA	0.0737143173257816	-0.161377055333317	3.40369885217145	0.0160470891995566	0.89919596655665	NA	0.0737143173257816	-0.409904715941449	3.12048512867216	0.0598188708465557	0.80678245181727	NA	0.0737143173257816	-0.451226240090959	3.12048512867216	0.065845609586507	0.79748449168427	NA	0.0737143173257816	-0.122772384169366	3.40369885217145	0.0122222256919997	0.911969887401089	1	0.0737143173257816	-0.508315676877479	2.98386242689666	0.0962518965186341	0.756374730344448	NA	0.0737143173257816	-0.199801759430511	3.05914430519861	0.0295473524759728	0.863521309067001	NA	0.0737143173257816	-0.470533264384793	2.98386242689666	0.0892942545085944	0.765076289283541	NA	0.0737143173257816	-0.440864825594355	2.98386242689666	0.083950008341354	0.772014174678104	NA	0.0737143173257816	-0.564017464534987	3.05913714812404	0.129095906252065	0.719371281971395	NA	NA	NA
ENSG00000102871	135.763657326602	-0.147641387113779	0.159474058699147	0.843243211659285	0.35847085506749	0.998939509339485	135.763657326602	0.23640461151996	0.121321154245435	3.79781355924786	0.0513195553360359	NA	135.763657326602	-0.145544451955549	0.158716472196091	0.823015390223645	0.364300009201418	0.878628305631016	135.763657326602	0.102756562701041	0.159363526192342	0.419527397596539	0.51717295790187	0.999526116995235	135.763657326602	-0.170622902756937	0.119628156813557	2.00759386527568	0.156513378432003	NA	135.763657326602	0.116236754605422	0.110142803098	1.10843995850939	0.292421318475504	0.65442332593758	135.763657326602	-0.02151634181877	0.122738771992448	0.0303604382346521	0.86167491003513	0.968941139336384	135.763657326602	0.233272652172068	0.104473645257683	5.01039768316826	0.0251955187366992	0.197927001519529	135.763657326602	0.117132344548678	0.110163315856424	1.10910985846442	0.292275527407231	0.595623030939395	135.763657326602	-0.0225542479593758	0.122894715532895	0.0336323040096431	0.854491140540955	1	135.763657326602	0.0436021145684658	0.106629519875106	0.164762219919453	0.684809371138286	0.854603694655097	135.763657326602	-0.0854182396399722	0.109170297258982	0.607870634557514	0.43559068214846	NA	135.763657326602	0.154044616019578	0.103792792014594	2.20019695170078	0.137993105493525	0.392417784343457	135.763657326602	0.154651404792906	0.103747936781563	2.20071168006808	0.137947036427209	0.365867869801182	135.763657326602	0.096001485101952	0.107812950488812	0.785498904914732	0.375464637455273	0.58394600244886	TRADD	8717
ENSG00000110074	360.354515735255	-0.130549998572839	0.110453952883467	1.37552401372864	0.240865044425024	0.998939509339485	360.354515735255	-0.108240381838786	0.0879232621998732	1.49954270219581	0.220741738060621	NA	360.354515735255	-0.180170565738554	0.108401189355364	2.69714524442583	0.100528102251057	0.682325462114321	360.354515735255	-0.101059032905669	0.111982204471124	0.805813482980909	0.369360897697133	0.999526116995235	360.354515735255	-0.180302779189024	0.0806110015474001	4.93253909386726	0.0263555652304298	0.315968709714513	360.354515735255	-0.16803934232405	0.0729232736164814	5.28421404074118	0.0215196032263405	0.189524034372537	360.354515735255	-0.163506844223908	0.0820815528184867	3.90315170138661	0.0481956138930504	0.455465498528475	360.354515735255	-0.130617955034696	0.0753385810738966	2.98797489865376	0.0838850127109556	0.357137756819189	360.354515735255	-0.145935045526826	0.0743992842325892	3.80274787467016	0.051168544242233	0.274734137357211	360.354515735255	-0.134564460236873	0.0834351092286375	2.57698605899463	0.10842793833414	0.716072088724934	360.354515735255	-0.209711992837118	0.0656509723194954	10.1880552774643	0.00141353313808757	0.0229901437184937	360.354515735255	-0.19030818571565	0.0706364108459637	7.19465362322569	0.00731211035871586	0.102036089615677	360.354515735255	-0.195668903480173	0.0671344004587306	8.49340037166246	0.00356437015352141	0.0379396322712431	360.354515735255	-0.175725442393645	0.0687933399985445	6.49518142881158	0.0108167257049409	0.0821185645615579	360.354515735255	-0.25997204629504	0.0622898252956372	17.5180849561573	2.84587754361692e-05	0.000432724998308011	FOXRED1	55572
ENSG00000120800	789.458772694105	0.0045153156033935	0.0844636218834437	0.0028559361953171	0.957380570539279	0.998939509339485	789.458772694105	-0.147007690011541	0.0628816261729071	5.40975255963514	0.0200245542354069	0.235647386837927	789.458772694105	-0.0140724579902585	0.0842149746165455	0.0278475438017836	0.867467748579886	0.990863659324925	789.458772694105	-0.116812444511378	0.0828653967500655	1.95853623671212	0.161669951855432	0.999526116995235	789.458772694105	-0.0056123475021808	0.0644515144862872	0.00756140500254787	0.930706216518971	0.980544033274503	789.458772694105	-0.117451418685592	0.0553346754813517	4.49478433400316	0.0339984019154205	0.241931735293102	789.458772694105	-0.0754361837703953	0.0634632021163893	1.40361406000767	0.236119395273043	0.708181764177447	789.458772694105	-0.167555666735376	0.0515758616959039	10.4782075486991	0.00120790891369566	0.0367966552538536	789.458772694105	-0.108198983554964	0.0560013520418964	3.72767699438435	0.0535177755119459	0.278379409239894	789.458772694105	-0.0643868990085921	0.0638554126079104	1.01057750902174	0.314764525479441	0.878627625627648	789.458772694105	-0.104627414457502	0.0531045932276457	3.89361241674408	0.0484700627773991	0.209796028611543	789.458772694105	-0.0582941709556531	0.0570325231640446	1.04056600257593	0.307689871224628	0.577670222706159	789.458772694105	-0.157472886311089	0.0490916919701003	10.2947667639158	0.00133408014944867	0.0188020205424869	789.458772694105	-0.149095887162236	0.0500025323185209	8.89946478135272	0.00285254254856272	0.0344724051539288	789.458772694105	-0.161285470408945	0.0496520155733706	10.6324236984344	0.00111121981517955	0.00886129887541316	UTP20	27340
ENSG00000259305	4.74710205493478	0.254873607599671	0.613795177608349	0.174477603186887	0.676162696985291	0.998939509339485	4.74710205493478	-0.563271092450962	0.503670535982098	1.17257020249804	0.278873761822967	NA	4.74710205493478	-0.240649893359488	0.633844061154182	0.137910012879331	0.71036764617026	NA	4.74710205493478	-0.414492328878844	0.655391830802679	0.398924452400308	0.527645237739338	0.999526116995235	4.74710205493478	0.0289975220973697	0.477933510241857	0.00357667408539442	0.952310703164816	NA	4.74710205493478	-0.520368956364337	0.433390536214129	1.4043422949062	0.235997879851907	NA	4.74710205493478	-0.370458601691244	0.487913942658904	0.571489476659735	0.449667644397024	NA	4.74710205493478	-0.61250609493981	0.436389262881382	1.89496803949524	0.168642638638392	NA	4.74710205493478	-0.255887503738378	0.43726149519063	0.332022942716634	0.564470327102896	NA	4.74710205493478	-0.0598740474394095	0.483348141752177	0.0153584043928277	0.901371467775523	1	4.74710205493478	-0.33106243381108	0.414920193154865	0.628090745740536	0.42805650690239	NA	4.74710205493478	-0.155584772423181	0.432225944100064	0.12819142400329	0.720314651895989	NA	4.74710205493478	-0.62454716311859	0.407458080283577	2.3479024715657	0.125451706455631	NA	4.74710205493478	-0.401928949208627	0.414770507034681	0.919703952177599	0.337552716761449	NA	4.74710205493478	-0.502698517763565	0.417800069646067	1.46132017104657	0.226720184511903	NA	ZHX1-C8orf76	100533106
ENSG00000253831	0.231655804292198	0.943602455119581	2.95573261951848	0.199107983930112	0.655441821085903	0.998939509339485	0.231655804292198	-0.980119139436838	2.3810836158683	0.30175444654305	0.582784625238782	NA	0.231655804292198	0.0346751213108054	2.96568003776423	-0.00087960544742316	1	NA	0.231655804292198	0.194176225639474	2.97001399406116	0.0096167262831699	0.921880752123256	0.999526116995235	0.231655804292198	0.554169234023396	2.27107185804239	0.116625457795209	0.732723669794273	NA	0.231655804292198	-0.707969346889519	2.07148017142931	0.216209753679365	0.641943196883871	NA	0.231655804292198	0.128986452309141	2.27206846803485	0.0036290634074021	0.951963127672153	NA	0.231655804292198	-0.624400713964252	2.07327022332606	0.134751418774734	0.71355559383148	NA	0.231655804292198	-0.245377120337632	2.07614181140876	-0.0016596702076086	1	NA	0.231655804292198	0.681738645536447	2.27450962709451	0.188000305983323	0.664586182786577	0.989487470900713	0.231655804292198	-0.196823006626355	1.97941321247686	0.00408681432146096	0.949027400547631	NA	0.231655804292198	0.553060099453844	2.03935511353989	0.152939822791161	0.695741641196121	NA	0.231655804292198	-0.533694508050777	1.97509420332389	0.127003368835886	0.721559509359582	NA	0.231655804292198	-0.126471493236466	1.97946976246923	-0.00748224872658199	1	NA	0.231655804292198	-0.109695004883903	2.01833547677851	-0.00344364977992484	1	NA	ETV3L	440695
ENSG00000186439	0.0963201368504047	-0.146364799609699	4.44119164140359	0.00556591071247858	0.940528970792188	0.998939509339485	0.0963201368504047	-0.498977444258652	3.58062562141466	0.038630672444139	0.84418215037766	NA	0.0963201368504047	-0.212091219841825	4.44119164140359	0.00825352939709489	0.927612624503025	NA	0.0963201368504047	-0.0626629662096187	4.44119164140359	0.00239265659475763	0.960987202956402	0.999526116995235	0.0963201368504047	-0.210540551406767	3.40369885217145	0.0160478248873019	0.899193668208498	NA	0.0963201368504047	-0.483675378050365	3.12048512867216	0.0547075521477201	0.815065364582185	NA	0.0963201368504047	-0.161377950692809	3.40369885217145	0.012350311173245	0.911511710143704	NA	0.0963201368504047	-0.409906346474092	3.12048512867216	0.0463505489044902	0.829539840935419	NA	0.0963201368504047	-0.451227870623602	3.12048512867216	0.0507741112304192	0.821721696007838	NA	0.0963201368504047	-0.122773279528858	3.40369885217145	0.00930537052258273	0.923151787654996	1	0.0963201368504047	-0.509868895462997	2.98381110518091	0.0742032265078958	0.785312403166526	NA	0.0963201368504047	-0.199802844320416	3.05914430519861	0.022595119457435	0.880514733956457	NA	0.0963201368504047	-0.470735807172526	2.98385573612849	0.0690578581472359	0.792713508239456	NA	0.0963201368504047	-0.440866660525483	2.98386242689666	0.0645622148439955	0.799425288804229	NA	0.0963201368504047	-0.575592949904071	3.05866534396556	0.0997640898235126	0.752112919319884	NA	TRDN	10345
ENSG00000243284	3.69609703830761	-0.17398573189021	0.688651604398745	0.0622460301475485	0.802980581646286	0.998939509339485	3.69609703830761	-0.786018171684008	0.554799459131983	1.9316239948698	0.164580881163772	NA	3.69609703830761	-0.744671291418121	0.720584859699712	1.0194966174902	0.312638442648959	NA	3.69609703830761	0.995231624287962	0.611879500619286	2.69576956555269	0.100614898725281	0.999526116995235	3.69609703830761	-0.493708242643618	0.53021896256357	0.8459585034349	0.357698177475545	NA	3.69609703830761	-0.921456748109131	0.469984982193168	3.74743172957514	0.0528887170759121	NA	3.69609703830761	0.34608017094992	0.50770017769195	0.451585295189005	0.501583082821771	NA	3.69609703830761	0.0788666551345975	0.472183890032749	0.0272854771647815	0.868799817611623	NA	3.69609703830761	-0.657642339935471	0.474944392310129	1.83113073071482	0.175994047584181	NA	3.69609703830761	0.574662896694288	0.497493394704521	1.32208490504004	0.250218217959858	0.841226722023662	3.69609703830761	-0.867722385543416	0.438355108268029	3.81721894852652	0.0507283711019553	NA	3.69609703830761	0.206087756981639	0.463168677715254	0.195040699630852	0.658753986511551	NA	3.69609703830761	-0.204102642591051	0.45116952030521	0.200502606189701	0.654315462299011	NA	3.69609703830761	-0.0021004944619174	0.45382328036685	2.07779833374389e-05	0.9963630255145	NA	3.69609703830761	-0.285174798675001	0.460772117474823	0.380001327183805	0.537602526063521	NA	VSIG8	391123
ENSG00000162631	83.3435877633412	0.209665640688799	0.166881754729396	1.60283891976803	0.205501357985236	0.998939509339485	83.3435877633412	-0.0111674653739097	0.13716419713957	0.00655701301218414	0.935461527952689	NA	83.3435877633412	0.120200968574919	0.16938077309091	0.507700525100859	0.476135979010013	0.916126099251149	83.3435877633412	-0.164437144733255	0.173790919199566	0.887266873789201	0.346219035380235	0.999526116995235	83.3435877633412	0.195970268676897	0.126814384770768	2.40410820069616	0.12101707167211	NA	83.3435877633412	0.0521231942587395	0.119527262981574	0.190078022531566	0.662851687983305	0.878761132609859	83.3435877633412	-0.0187286027929916	0.132186583144823	0.0200491078173286	0.887400017558908	0.975762116824921	83.3435877633412	-0.0865060390523035	0.119979594328283	0.511824789346917	0.474349983952411	0.769396830765244	83.3435877633412	0.0988267059343351	0.118794547155382	0.691468636314994	0.405665291872374	0.684710599762172	83.3435877633412	0.0377092418045155	0.131958113062496	0.0819848257330591	0.774625440596755	1	83.3435877633412	0.147430278120461	0.112377004907073	1.7216753511907	0.189477533258342	0.452125357683816	83.3435877633412	0.0889069405032011	0.117275237073569	0.575374682944926	0.448131030023379	NA	83.3435877633412	-0.0221632640817426	0.114961163069576	0.0368699364474878	0.847730096309458	0.937493630068565	83.3435877633412	0.0213662855015075	0.114980927723676	0.0342791055265934	0.853114386463234	0.934730022713327	83.3435877633412	0.0825418363871347	0.116927399545511	0.494798829027104	0.481794430343224	0.67984176492967	NTNG1	22854
ENSG00000167842	324.047496565644	-0.0727266055387427	0.0902638778272468	0.644779485594256	0.421985356856488	0.998939509339485	324.047496565644	0.0273753733312159	0.0720262242679397	0.14421491630776	0.704126256564041	NA	324.047496565644	0.00616425820715332	0.0902277389721301	0.00466310961877525	0.945557200156301	0.996360373771889	324.047496565644	-0.108327695460317	0.0907353043006242	1.41802906858044	0.233728081277927	0.999526116995235	324.047496565644	-0.0383547164977668	0.0689720562934938	0.308156365077593	0.578813722966042	0.836551285580697	324.047496565644	0.0239544414217127	0.0630018508279708	0.144941511540026	0.703417076040487	0.897591654417762	324.047496565644	-0.058454528316841	0.0691231575231415	0.711084943684682	0.399083872025302	0.813562329711017	324.047496565644	-0.0301622879722309	0.0631408225204345	0.228303051453281	0.632784954878236	0.855914753112896	324.047496565644	-0.0138703429766886	0.0632114702644922	0.0479592064065173	0.826653237685298	0.932545705515236	324.047496565644	-0.105090095375557	0.0679638003824391	2.38028914306477	0.122874802273917	0.732900436478489	324.047496565644	-0.00994490905200743	0.0603548688042614	0.0271778910523039	0.869056393570829	0.944181354257718	324.047496565644	-0.0808125545807075	0.061032124738683	1.74500905230769	0.18650539622678	0.448854524676022	324.047496565644	-0.0247744694673249	0.0601858748520997	0.169923586107984	0.680179728042976	0.853511229684046	324.047496565644	-0.0596855370918478	0.0596429524510686	1.00134820442884	0.316984501622014	0.573430640864787	324.047496565644	-0.0596006661343339	0.0607146458087406	0.966972374017359	0.325436422529754	0.535553031670586	MIS12	79003
ENSG00000109911	103.376340451574	0.0610296577246951	0.171978434204806	0.126067139175348	0.722545132109826	0.998939509339485	103.376340451574	0.129259826407155	0.135900325798607	0.919752552132593	0.33753995238168	NA	103.376340451574	-0.189547658808278	0.171218267756487	1.20316469315361	0.272690074356974	0.84228303507743	103.376340451574	-0.374332527410456	0.167851162040444	4.81398056190005	0.0282297650230264	0.999526116995235	103.376340451574	-0.071104422085569	0.13181657666009	0.289577836347689	0.590491189720591	NA	103.376340451574	0.0130633531784154	0.120492333959571	0.0117737139686938	0.913593729426751	0.975674976612887	103.376340451574	-0.321620840361929	0.123868784367774	6.60780381168672	0.0101532805777834	0.257057030162922	103.376340451574	-0.0625647220527148	0.120381989877433	0.270085034825058	0.60327473592833	0.840082981096379	103.376340451574	0.130266868080075	0.118593532163256	1.21687581714525	0.26997464666369	0.573769942002893	103.376340451574	-0.166041467971816	0.130615564851397	1.59797889174996	0.206189866548857	0.80824640918361	103.376340451574	0.0397285913889577	0.115082063756962	0.119366418558116	0.729722678075926	0.877046527484054	103.376340451574	-0.219405250549861	0.113688380265751	3.70298170569572	0.0543153235301115	NA	103.376340451574	-0.139568923885496	0.112905663827419	1.52298474879194	0.217168369970939	0.498156312831863	103.376340451574	-0.0293288592446108	0.115156043613366	0.0650337176106177	0.798709897470692	0.910376576546912	103.376340451574	-0.116144270566632	0.115692530597493	1.01172120802079	0.314490843694842	0.52498166913846	ELP4	26610
ENSG00000198483	46.2902303757617	-0.477163736369092	0.210667483827969	5.02396747337588	0.024998826528242	0.998939509339485	46.2902303757617	0.12080246083402	0.168375716773206	0.51358841539772	0.473589570972568	NA	46.2902303757617	0.0230722570328704	0.212689761702632	0.0117137159888614	0.913813310136269	0.994584142324845	46.2902303757617	0.0674157687508748	0.214921715475014	0.0978763761052335	0.754393103955913	0.999526116995235	46.2902303757617	-0.243515146892925	0.161515267670673	2.23712338806459	0.134731423438033	NA	46.2902303757617	0.103940093857894	0.147781630207215	0.498805153652995	0.480025598271056	0.789656322736416	46.2902303757617	0.0528806903978973	0.163660314888891	0.103873435590458	0.747229962688472	0.938502852100193	46.2902303757617	0.127056400689411	0.148050301772469	0.72869034771017	0.393308027411452	0.716181026763786	46.2902303757617	-0.114542768265519	0.149123718139519	0.581909842243675	0.445564695949236	NA	46.2902303757617	-0.219629373103416	0.162192790922396	1.81001452025077	0.178506488052386	0.785214851175591	46.2902303757617	-0.0926503900780406	0.142824094152169	0.42101416873524	0.516431427135886	0.7470381157562	46.2902303757617	-0.160281106270787	0.145519279980601	1.20187797915418	0.272946653613109	NA	46.2902303757617	0.126898676837973	0.141678967766499	0.802678303270255	0.370293805368624	0.649840486772326	46.2902303757617	-0.0743214280238729	0.142799402890385	0.267122067076343	0.605268880231443	0.792548969221441	46.2902303757617	-0.0659371433588954	0.146370710874656	0.20286405059889	0.652418931281795	0.806109249509433	ANKRD35	148741
ENSG00000154099	4.4537242212777	0.908561231078044	0.739834139890151	1.6186761273072	0.203276481566449	0.998939509339485	4.4537242212777	-0.830400472866211	0.646293415027602	1.55259264429438	0.212753104152134	NA	4.4537242212777	-0.340699882924141	0.802988379444065	0.154664372925083	0.694117181450671	NA	4.4537242212777	1.2093647361096	0.730902756215235	2.56947742027359	0.108943715630116	0.999526116995235	4.4537242212777	0.483909977608134	0.591319877623135	0.642461166606097	0.422820975806999	NA	4.4537242212777	-0.748066213491811	0.550509155180154	1.76789238004758	0.183643128819217	NA	4.4537242212777	0.642684605476025	0.589344149846785	1.06306169960473	0.302517919619084	NA	4.4537242212777	0.110522628926026	0.551719520307658	0.0371253589581784	0.84721004175398	NA	4.4537242212777	0.00387060712369964	0.552682225064797	4.74424279843788e-05	0.994504337157533	NA	4.4537242212777	1.34180109380318	0.54496676818095	5.83348558278712	0.0157239389497781	0.582070592605017	4.4537242212777	-0.127565705593788	0.52860836624647	0.0555878670476204	0.813610532751768	NA	4.4537242212777	1.07790750113996	0.515861226880988	4.00519735611431	0.0453601863701036	NA	4.4537242212777	-0.0325817959537785	0.528473810719336	0.00359764574676547	0.952171262624652	NA	4.4537242212777	0.649920353935232	0.520667865292593	1.43282366170877	0.231304167667548	NA	4.4537242212777	0.54965597065962	0.542346872528007	0.95306628770814	0.328940026368014	NA	DNAAF1	123872
ENSG00000179151	390.170962354051	-0.140203015218304	0.0818811090420353	2.89500442723028	0.0888545313004463	0.998939509339485	390.170962354051	-0.00163755019386797	0.0672051873862012	0.000593206841244864	0.980568774092369	0.994201295133949	390.170962354051	-0.122022517850904	0.0820773754615559	2.18491396044141	0.139368852096655	0.745583659292374	390.170962354051	0.0850125162791959	0.0834585181922236	1.0428726570633	0.307154307800535	0.999526116995235	390.170962354051	-0.152447350536732	0.0596053742335809	6.4824555855273	0.0108944372954653	0.238315959806355	390.170962354051	-0.0599708201524099	0.0578392652612894	1.07146939380971	0.300613780299745	0.662103632600591	390.170962354051	-0.0197884246084913	0.0645525644209808	0.0937137989298549	0.759507877984635	0.940682257811825	390.170962354051	0.0407125734156546	0.0585024391617752	0.482739446281698	0.487184073352115	0.777261157538849	390.170962354051	-0.0681129876295702	0.0577718523982336	1.38433365870799	0.239364344705192	0.544810648957085	390.170962354051	-0.029533391831708	0.0645908409618431	0.208276301018373	0.648121789054166	0.988207216669573	390.170962354051	-0.115922141198298	0.0526213784067002	4.84737588247992	0.0276882244966532	0.151215076361477	390.170962354051	-0.0806998404747324	0.0562885409727237	2.04739793782278	0.15246657685738	0.412666126502749	390.170962354051	-0.016335464650076	0.0559698486944406	0.084942508984966	0.770707957565976	0.901193432533598	390.170962354051	-0.0236691875494671	0.0560330932647179	0.177780847796726	0.673287321958365	0.836371459251731	390.170962354051	-0.0812785890968619	0.0553704460660382	2.15472226478926	0.142132141944954	0.313887331618836	EDC3	80153
ENSG00000188191	86.4446391083437	0.00643307751742225	0.145512675554154	0.00195598158458665	0.964723874249152	1	86.4446391083437	0.0614562118810997	0.114273399506089	0.290087348914057	0.590164560482346	NA	86.4446391083437	-0.229048575381723	0.143567751982969	2.52936185216001	0.111745400348481	0.702041474907335	86.4446391083437	0.0816657861842238	0.145329210402932	0.3166247814288	0.573643123078429	0.999526116995235	86.4446391083437	-0.126859850835159	0.110172380903552	1.32275752856251	0.250097759556417	NA	86.4446391083437	-0.0597999217087264	0.101284919262525	0.346341190013419	0.556191637109875	0.830415581190176	86.4446391083437	-0.082318567307246	0.111386414095469	0.544472536661715	0.460585049965373	0.844264714888382	86.4446391083437	0.0872881653748326	0.0999968851276413	0.764467207485183	0.381934127015501	0.708553673878307	86.4446391083437	0.0509638298422168	0.10083717570819	0.254735446334223	0.613760266160865	0.82308521683906	86.4446391083437	0.0516009846243794	0.11129913507999	0.215310710500916	0.642636388736692	0.988120569576415	86.4446391083437	-0.0522470529361553	0.0972368288583489	0.28618064901832	0.592678520716868	0.799853473873581	86.4446391083437	-0.0625160641432171	0.0998033972621115	0.392139378716507	0.531176991846911	NA	86.4446391083437	-0.0180261715617702	0.0972154208684592	0.0342423573735289	0.853192245254973	0.939953108691461	86.4446391083437	0.08397597720876	0.0961153888981917	0.762046515223062	0.38268882884036	0.63208739892816	86.4446391083437	-0.0160568545145555	0.0999687944154105	0.0256033712316821	0.872872775612958	0.937689722096568	PRKAR1B	5575
ENSG00000183729	0.0639186145056164	1.2251513639168	4.43246040149243	0.193463487786447	0.660049485138624	0.998939509339485	0.0639186145056164	-0.498977444258653	3.58062562141466	0.0266377314202355	0.870352544621619	NA	0.0639186145056164	-0.212091219841825	4.44119164140359	0.00563397543056077	0.940167122680839	NA	0.0639186145056164	-0.062662966209619	4.44119164140359	0.00161466326051141	0.967947332186125	0.999526116995235	0.0639186145056164	0.732881164894483	3.40312392380711	0.102628975223531	0.748697283138671	NA	0.0639186145056164	-0.483675378050365	3.12048512867216	0.0375428793693704	0.846363926426972	NA	0.0639186145056164	-0.161377950692808	3.40369885217145	0.00837926668059907	0.927064847567154	NA	0.0639186145056164	-0.409906346474091	3.12048512867216	0.0316912181963751	0.858707053170968	NA	0.0639186145056164	0.366898900868756	3.12048512867216	0.0443193825098138	0.833260523768088	NA	0.0639186145056164	0.806961195184116	3.40285750230786	0.113864384085234	0.735786764865136	0.99650393353135	0.0639186145056164	0.239738223986371	2.98386242689666	0.023822833134556	0.87733655766675	NA	0.0639186145056164	0.586475089675336	3.05914430519861	0.0692472861022821	0.792435899084562	NA	0.0639186145056164	-0.470735807172526	2.98385573612849	0.0470826958360995	0.828219665496468	NA	0.0639186145056164	0.307189075269496	2.98386242689666	0.0304746132580611	0.861417684341894	NA	0.0639186145056164	0.222256339586934	3.05913714812404	0.0167622903697033	0.896986343855334	NA	NPBWR1	2831
ENSG00000178460	20.797007911998	0.692631877805615	0.320169935496325	4.82863087111772	0.0279908503699526	0.998939509339485	20.797007911998	-0.141806036348472	0.282480452860337	0.250957523280306	0.616401661472616	NA	20.797007911998	-0.773505121922173	0.355163124162254	4.53223399643846	0.0332621696660534	0.484269803241555	20.797007911998	-0.253181571445978	0.359059509215183	0.47758157249109	0.48951981183108	0.999526116995235	20.797007911998	0.0953923664825243	0.268790356980132	0.123459048641934	0.725312737412555	NA	20.797007911998	-0.435697531891783	0.239212714928658	3.28563614484347	0.0698885402108988	0.343451980721871	20.797007911998	-0.572772157344078	0.263168917303403	4.57957918446883	0.0323551597864029	0.39694890162525	20.797007911998	-0.227220748514966	0.245271047472431	0.841612381677891	0.358936035703713	NA	20.797007911998	0.278552676027038	0.241678615300689	1.3305186045443	0.248712978462568	NA	20.797007911998	0.326704338013433	0.263290504199684	1.52289334601485	0.217182168290025	0.812892223146948	20.797007911998	-0.0257300389091582	0.236108999563149	0.0117891720869636	0.913537247544179	0.962327458698125	20.797007911998	-0.0328188392845568	0.242702097468217	0.0178271928702429	0.893783325409061	NA	20.797007911998	-0.499204579731235	0.221931131642906	5.01509297096342	0.0251272800285039	0.14321637497439	20.797007911998	0.160155089065908	0.235149109874303	0.455444898697635	0.499760536062067	0.724075317193539	20.797007911998	-0.136703610773112	0.23965788556504	0.32171665373383	0.570577820747723	0.749608375934388	MCMDC2	157777
ENSG00000157985	506.977411749921	0.0221891120865837	0.0746969417146691	0.0881851814779679	0.766497124962895	0.998939509339485	506.977411749921	0.0423672471737676	0.0590389465032372	0.516795369363422	0.472211896736286	0.78944076227239	506.977411749921	0.038558803090413	0.0740114408293947	0.272998750382044	0.601327242013173	0.945365420530479	506.977411749921	0.0840261792445917	0.0737001872381571	1.30964109063876	0.252459648128352	0.999526116995235	506.977411749921	0.0357810438043577	0.056674378553297	0.399416159488908	0.52739093050303	0.809882818799556	506.977411749921	0.0518710213340213	0.0511482761577587	1.02868399308238	0.31046796036532	0.669380715820701	506.977411749921	0.072023880070491	0.0557623415358875	1.67801175129944	0.195188853596783	0.674453381159524	506.977411749921	0.0739560186461232	0.0505817025581996	2.13909564230829	0.143586515166263	0.462482722501886	506.977411749921	0.0433427229684195	0.0516548837138186	0.707264392992784	0.40035346569594	0.680228964110455	506.977411749921	0.0624427507464525	0.056391428947699	1.229169346329	0.267568641261031	0.855847041287908	506.977411749921	0.0578011780255172	0.0487625965092157	1.40671430547047	0.235602603898059	0.505219458784451	506.977411749921	0.0688282753990678	0.0499399518216809	1.90409787493797	0.167620352796693	0.428701457621703	506.977411749921	0.0862686714211156	0.0473924922279841	3.30338096486508	0.0691374439761938	0.265993451327548	506.977411749921	0.0779665359255089	0.0481387331828218	2.62626124253256	0.105108955701833	0.316182604416655	506.977411749921	0.101984403750338	0.0478717935107167	4.52443466490467	0.0334141135895846	0.117107535476416	AGAP1	116987
ENSG00000067182	2043.06693496944	0.150485322991689	0.0762484787731796	3.9815321061335	0.0460017028520617	0.998939509339485	2043.06693496944	0.00699956243054806	0.0648278805688425	0.0116857077571808	0.913916009485342	0.976671163781085	2043.06693496944	0.0360563823380497	0.0803384972861089	0.202532254943605	0.652684600086851	0.955549757713054	2043.06693496944	0.128540668586703	0.0778097584524849	2.78058381516075	0.0954133822743119	0.999526116995235	2043.06693496944	0.111195841789946	0.0585006283559099	3.64797329926557	0.0561374840140724	0.39346964117576	2043.06693496944	0.0232227859707786	0.0561567178186701	0.17145310058612	0.678823607021706	0.886381999612362	2043.06693496944	0.097590280368712	0.0594163392407489	2.72402386423175	0.0988485380568437	0.55360605067349	2043.06693496944	0.0702915184103918	0.0550317636826727	1.63470706857208	0.201053229038835	0.539099138360914	2043.06693496944	0.0815361199509126	0.0545934439915082	2.24650575789258	0.133916494177879	0.418444161706442	2043.06693496944	0.165118902375951	0.0546950870636367	9.25116638740269	0.00235345480952796	0.552284201048676	2043.06693496944	0.0916840458644536	0.0511346109155692	3.2214110329536	0.072680953556001	0.263868616866036	2043.06693496944	0.152455946490454	0.0486040600704184	9.8963536688683	0.00165606585376041	0.0535148000683524	2043.06693496944	0.0811359193610074	0.0516456033638132	2.46529957628104	0.116385510514625	0.357595667239393	2043.06693496944	0.1350455787469	0.048398101716398	7.78342819632201	0.0052727645107655	0.0516220654521719	2043.06693496944	0.161719574852135	0.0467196511140088	11.8791538797427	0.000567657237577713	0.00520542446774743	TNFRSF1A	7132
ENSG00000235173	151.91236261533	-0.0912078640238858	0.124547019649825	0.531822995537368	0.465841441131891	0.998939509339485	151.91236261533	-0.145518166736606	0.0971920939667321	2.22059916239948	0.136180200886031	NA	151.91236261533	0.0961780999129478	0.122352186761182	0.623241358687949	0.429845321060229	0.899285244703776	151.91236261533	0.0714603167616307	0.124431883843439	0.332361024017985	0.56427212781561	0.999526116995235	151.91236261533	0.00601434630049193	0.0951940577671141	0.00399084602696576	0.949628630639883	NA	151.91236261533	-0.0606947005681739	0.0864669143208965	0.490991473340273	0.483485363978966	0.791238734005838	151.91236261533	0.0990519648384846	0.0936644889123043	1.12522291410869	0.2887965985727	0.748224248020596	151.91236261533	-0.0745447545925284	0.0864646903607211	0.740348018750922	0.389549418110364	0.71449606730044	151.91236261533	-0.154261873062505	0.0837400276739191	3.38776486273662	0.0656819306232105	0.307129925577319	151.91236261533	-0.010193644577693	0.0957585102709947	0.0113089849173207	0.91530965165087	1	151.91236261533	-0.0954954053377321	0.0818306521072775	1.36337236374493	0.242953875553464	0.513131628582328	151.91236261533	0.0388306992799568	0.0853367178902386	0.206978500589628	0.649146002657048	NA	151.91236261533	-0.0232054935051329	0.0830778226614009	0.0778047643944433	0.780294666472172	0.90558081707049	151.91236261533	-0.107875583616043	0.0815053133972807	1.75222803236113	0.185596882668849	0.431186633813467	151.91236261533	-0.0663198019867795	0.0843584494014011	0.618479669907288	0.431612811755583	0.637943200027133	HGH1	51236
ENSG00000143772	200.499156858228	0.236374218780431	0.101778683774424	5.49961312830823	0.0190206812824183	0.998939509339485	200.499156858228	-0.0146668250904455	0.0886988308665645	0.0273929908170771	0.868543933049749	NA	200.499156858228	-0.201415682560689	0.107502827511715	3.4607543629142	0.062841639016979	0.596912742429511	200.499156858228	0.197654255828153	0.105753298420041	3.54816351389746	0.0596113928204986	0.999526116995235	200.499156858228	0.0336984906221875	0.0847812499548324	0.158476900538176	0.69056268588874	0.884979602246015	200.499156858228	-0.106537924545706	0.0755474232845005	1.9860844585192	0.158750886474241	0.507531534585639	200.499156858228	0.00727645767260411	0.085362156512716	0.00726947366251807	0.932053730384879	0.986609329989172	200.499156858228	0.0883027488746843	0.0764003135411647	1.34037526790377	0.246967799812577	0.588514828693505	200.499156858228	0.110088063509514	0.0754477496079896	2.13796851310633	0.143692063056704	0.430133036886565	200.499156858228	0.257117864402761	0.072422308592333	12.7427944199299	0.00035738333358607	0.427423975093856	200.499156858228	0.0156837914489088	0.0742820844858413	0.0446266052166493	0.832692117742493	0.927660424513224	200.499156858228	0.123230183055958	0.0734989841863017	2.82394713250432	0.0928677742081995	0.322117831949851	200.499156858228	-0.00485437020425462	0.0741927308852876	0.00428428280122262	0.947812185678891	0.97919148805544	200.499156858228	0.193410183267798	0.0674442113591021	8.22516118360403	0.00413135359005807	0.0445999157976034	200.499156858228	0.114644949559584	0.0739166876971806	2.40020612817966	0.121319263735602	0.283147174306259	ITPKB	3707
ENSG00000089847	7.02761028317575	0.390834555840802	0.531077986584431	0.549513537503685	0.458516530576974	0.998939509339485	7.02761028317575	-0.690306747330844	0.446000155825479	2.3586507767678	0.124589904869486	NA	7.02761028317575	-0.0814102110855652	0.548440128350243	0.0215940667721952	0.883172119063463	NA	7.02761028317575	0.826988930127104	0.500119843116569	2.94935765017044	0.0859116993315839	0.999526116995235	7.02761028317575	0.201981733181393	0.414151291471189	0.231768997814839	0.630215234336916	NA	7.02761028317575	-0.530539492942512	0.382409572870944	1.92460520138508	0.165349873439296	NA	7.02761028317575	0.512804148850475	0.400554700507323	1.65253591572161	0.198614130565875	NA	7.02761028317575	0.0210669211845821	0.383946469468476	0.00301896268513246	0.956182211153576	NA	7.02761028317575	-0.26825616218658	0.384908105797934	0.484109647919581	0.486566688393294	NA	7.02761028317575	0.767242268186193	0.386021124294189	4.04464851383835	0.0443116054121723	0.63243380775724	7.02761028317575	-0.279632598013364	0.366217373035167	0.578796785442563	0.446784329438712	NA	7.02761028317575	0.647410615302866	0.35744260095141	3.18713549577654	0.0742199607466464	NA	7.02761028317575	-0.0164000331044992	0.367711130582255	0.00197687266100388	0.96453611277549	0.985911073639116	7.02761028317575	0.21340670015984	0.365595123423308	0.33783250643458	0.561083020160006	NA	7.02761028317575	0.195311131790721	0.377655556777035	0.257505330804008	0.611839229281127	0.778508167655933	ANKRD24	170961
ENSG00000186185	453.680448042465	0.039542459380645	0.102351885610354	0.148917227256675	0.699572249455952	0.998939509339485	453.680448042465	-0.0362277879213336	0.0819510083620413	0.194167604561017	0.659470357695404	0.887804414412658	453.680448042465	0.0262568108809519	0.102151921815279	0.0660430518188946	0.797187706727532	0.979706702856704	453.680448042465	0.0575039982538274	0.102436300609711	0.317488551390511	0.573120856946625	0.999526116995235	453.680448042465	0.038767052950574	0.0780008882013834	0.24602767763804	0.619886105646151	0.856919970056713	453.680448042465	-0.0144605153164347	0.071519820918899	0.0408014864743222	0.839921588124154	0.951550254164692	453.680448042465	0.0493437630568684	0.0779951251202622	0.400914667108339	0.526617262417026	0.868605500077128	453.680448042465	0.00105647486105027	0.0716070761118185	0.000216549798722099	0.988259048893091	0.996655548100174	453.680448042465	-0.00793032889947139	0.0716276750294096	0.0122905683864474	0.91172511652914	0.967029344131239	453.680448042465	0.0570297967444152	0.0779588400181209	0.536323685398088	0.463960316590594	0.945655758644911	453.680448042465	0.00459915919668813	0.068184700892447	0.00456363740079269	0.946140117673903	0.977147932559268	453.680448042465	0.0588108742593466	0.0695688905070478	0.712907592009913	0.398480248428055	0.659616632314504	453.680448042465	0.0129394994213962	0.068101134039943	0.035934257921042	0.84965132073755	0.938583456397363	453.680448042465	0.0187734752365525	0.0681940876096192	0.0758677256260398	0.782977474631231	0.901369068640126	453.680448042465	0.0323743364088581	0.0689287559302073	0.220535417720271	0.638632259444345	0.796915341308925	KIF18B	146909
ENSG00000101343	354.232215922458	0.115882420930604	0.0859643289139806	1.83936065142842	0.175025901294243	0.998939509339485	354.232215922458	0.0288553690579285	0.0706451999843725	0.167971845216869	0.681920618990999	NA	354.232215922458	-0.145183974848449	0.0858741640605809	2.82121214378498	0.0930261275353972	0.670213827609215	354.232215922458	-0.0244192340087208	0.0896605944680735	0.0738831817954519	0.785764571463516	0.999526116995235	354.232215922458	-0.0126584097239388	0.0679241771104601	0.0347328875533321	0.852156487751345	0.956885599152467	354.232215922458	-0.04664308632182	0.0615576508932165	0.574873829603689	0.448328660159033	0.768158484108101	354.232215922458	-0.0988190081862816	0.0662991648871661	2.20428488504109	0.137627703334562	0.606232081749179	354.232215922458	0.0105931107808531	0.0620521572728845	0.0292824666942693	0.864128462856813	0.956382349923376	354.232215922458	0.0803150710662588	0.0602687920738033	1.78423710267271	0.181629894222782	0.479151718993838	354.232215922458	0.055772986987039	0.0674183176173217	0.686595489650358	0.40732480051708	0.924471754318314	354.232215922458	0.0108428839545347	0.0592131669048772	0.0335828491485017	0.854596969053422	0.93791289803237	354.232215922458	-0.0216126487918927	0.0609991352187193	0.125374367527399	0.723277108744406	0.878324996939334	354.232215922458	-0.0534515490732808	0.0585342547081995	0.836208503514058	0.360483397024359	0.640999747642355	354.232215922458	0.0634961897424871	0.058176951739209	1.1941448120366	0.2744950901321	0.53109351399943	354.232215922458	0.000152706040669588	0.0603620955652916	6.40494596382268e-06	0.997980716330946	0.999413718429937	CRNKL1	51340
ENSG00000186973	3.17492511840172	-0.101003196275781	0.838503265958033	0.0144311164131352	0.904380499217614	0.998939509339485	3.17492511840172	0.169622813803585	0.659288765772542	0.0690828784757684	0.792676817306929	NA	3.17492511840172	-0.574774182158589	0.865908782374464	0.405839676275434	0.524088710426193	NA	3.17492511840172	-0.0247332211716313	0.841589968630975	0.000851482380198831	0.976720895740568	0.999694535493816	3.17492511840172	-0.369401263177169	0.64760280713863	0.310754215641026	0.577217736893001	NA	3.17492511840172	-0.097245934610989	0.583777417367748	0.027445255199865	0.868419729166256	NA	3.17492511840172	-0.331099626829558	0.648666451311805	0.24242327088723	0.622461353226391	NA	3.17492511840172	0.125131177954124	0.580910266464562	0.0467166669415633	0.828878319303729	NA	3.17492511840172	0.0884721160081119	0.580877147635231	0.0234711619918357	0.878238184782739	NA	3.17492511840172	-0.0729939337366401	0.642163754962802	0.0129226557289144	0.909493164328725	1	3.17492511840172	-0.136270050016616	0.558583091084583	0.0578378413780456	0.809946544841646	NA	3.17492511840172	-0.303047657651578	0.576596505792808	0.264223101840884	0.607233559101218	NA	3.17492511840172	-0.103116607709947	0.557976825699292	0.0326287176634423	0.856654702211181	NA	3.17492511840172	0.0723276156077802	0.557430049296495	0.0167783997775643	0.896937131174678	NA	3.17492511840172	-0.157843571141301	0.570381401852499	0.0723395892429153	0.787960310147068	NA	FAM183A	440585
ENSG00000135315	123.404092104371	0.203568578201444	0.136205545537744	2.26594879385704	0.132245197965975	0.998939509339485	123.404092104371	-0.0797092857297347	0.112902341850061	0.498388871410896	0.480208894766964	NA	123.404092104371	0.0707522444897287	0.140542557333169	0.254238702521491	0.614106164568872	0.947170288442934	123.404092104371	-0.435849773664217	0.132489471811522	10.6321731505375	0.00111137037634953	0.999526116995235	123.404092104371	0.162943524187773	0.104643033810337	2.4415711837155	0.118157822775973	NA	123.404092104371	-0.0252007171578273	0.09903106795044	0.0646521335609123	0.799288644808946	0.93617384221815	123.404092104371	-0.190281364608119	0.105402662794047	3.23390085339486	0.0721286887004325	0.513744495895544	123.404092104371	-0.254926484527697	0.0910609104414684	7.81287791492116	0.00518752262663949	0.08236740170574	123.404092104371	0.043700624619907	0.0989912982420764	0.196375598392478	0.657662402468303	0.849404580842416	123.404092104371	-0.103579661900593	0.108468421953546	0.904564115838923	0.341560844711309	0.891674130788974	123.404092104371	0.0728729083327979	0.0943289917616514	0.598618695613823	0.439105542120267	0.69397630256348	123.404092104371	-0.0474777976544666	0.0974473039950161	0.23690331414582	0.626451705566599	NA	123.404092104371	-0.197581959076392	0.0889985976074995	4.92565612739082	0.0264607523086984	0.148498912690233	123.404092104371	-0.132826173946276	0.0925029041772885	2.06808746353749	0.150410037115239	0.38431695244971	123.404092104371	-0.105164160836986	0.0951856682101682	1.22606023275188	0.268174599416146	0.474351784798587	CEP162	22832
ENSG00000169035	4.93718678490399	0.297254420394355	0.71181699373885	0.171238401178272	0.679013538526821	0.998939509339485	4.93718678490399	0.312558400112995	0.570146495723425	0.308982867071478	0.578305010393534	NA	4.93718678490399	-0.899242175077195	0.764089343907396	1.30867005446268	0.2526355904604	NA	4.93718678490399	1.64287950935593	0.617063056066905	7.49113595802601	0.00620034307141761	0.999526116995235	4.93718678490399	-0.251186999206275	0.559353005065368	0.198558314065565	0.655887058495338	NA	4.93718678490399	-0.0966951694612203	0.507573336592436	0.0361854667821149	0.849132994297199	NA	4.93718678490399	0.848084713150852	0.528327300531309	2.39067371165572	0.122061014896975	NA	4.93718678490399	1.26430300643116	0.462589363198196	7.41778541934502	0.0064582255713452	NA	4.93718678490399	0.401577909604649	0.499231426833647	0.640032555885313	0.42369900845645	NA	4.93718678490399	1.30810172037483	0.496966671599892	6.8634900524068	0.00879745540507025	0.553535211720642	4.93718678490399	0.0498804167227819	0.485225121871179	0.0105343174085135	0.918251216731891	NA	4.93718678490399	0.849243748738239	0.479615029960227	2.96942794474614	0.0848518547019285	NA	4.93718678490399	0.96846962841948	0.470893304974634	3.92028563509936	0.0477067739406012	NA	4.93718678490399	1.44788665743548	0.451922633725589	9.99013219537872	0.00157381305765851	NA	4.93718678490399	1.29396076044079	0.494571724329398	6.40574778295911	0.0113751507938789	NA	KLK7	5650
ENSG00000178301	34.5650953587944	0.0248567067531887	0.25435846652781	0.0095259423141556	0.922249182838441	0.998939509339485	34.5650953587944	-0.212422629398316	0.202582523803293	1.0920981345551	0.296006797253163	NA	34.5650953587944	-0.0422149146387521	0.254336516764744	0.0272383941458543	0.86891203914807	0.990863659324925	34.5650953587944	-0.153487566018538	0.258397652679273	0.346611955770811	0.556037314184571	0.999526116995235	34.5650953587944	-0.0100015806174615	0.194829386697971	0.00259929956175142	0.959338806944086	NA	34.5650953587944	-0.180540625247842	0.176594393110477	1.0423551987528	0.307274346958402	0.667171541518092	34.5650953587944	-0.112313070525404	0.195605062546329	0.325386984759575	0.568388107847519	0.882606423524925	34.5650953587944	-0.235187293680141	0.175470249737721	1.77858284033363	0.182323441808417	0.515291842618124	34.5650953587944	-0.147735642165595	0.177288756795955	0.691540517498083	0.405640887398904	NA	34.5650953587944	-0.0716549627610045	0.19598065608472	0.132447287416795	0.715907981056659	0.993136121373227	34.5650953587944	-0.153737263930966	0.169081284086099	0.821646909215644	0.364699087944741	0.633248429921246	34.5650953587944	-0.0777073427183275	0.17513310758151	0.194012649774209	0.659597698390059	NA	34.5650953587944	-0.229982017699317	0.166810386717021	1.89364690622571	0.168791159630118	0.434066096446966	34.5650953587944	-0.200511747704298	0.167677038029832	1.42106229405462	0.233228633818571	0.487026610791744	34.5650953587944	-0.227802539104855	0.170469928723038	1.77571466510989	0.182676422558149	0.368039263095095	AQP11	282679
ENSG00000136144	444.742964417142	-0.0893712202798176	0.0898100954624115	0.980515761448999	0.322071506138706	0.998939509339485	444.742964417142	-0.104314202556966	0.0704864527803472	2.17738055567145	0.140052652605476	0.50566350733234	444.742964417142	-0.0185758276256499	0.0903842869258374	0.0420519652315079	0.837520748802679	0.986109059754372	444.742964417142	0.00223154031133984	0.0913157013105156	0.000596997592936077	0.980506799890107	1	444.742964417142	-0.0628122642696077	0.0684583508036691	0.836943146425256	0.360272498476482	0.720168704197731	444.742964417142	-0.0881821408322757	0.0613789782478989	2.0630410720558	0.150908738270546	0.49667299079309	444.742964417142	-0.00964810475184671	0.0694834831441757	0.0192032575873213	0.889785352630039	0.975943331517999	444.742964417142	-0.0777497135158913	0.062076004928915	1.57030270315431	0.210163059323583	0.54960073093533	444.742964417142	-0.122826669040813	0.0598544072470315	4.19204575846402	0.0406140589751562	0.249981485591076	444.742964417142	-0.0505947908129716	0.069187956658909	0.532555571232024	0.46553442152476	0.945674402224664	444.742964417142	-0.120094558847181	0.0566023101813788	4.50725743485958	0.0337513172232302	0.16955995325214	444.742964417142	-0.0494654908401208	0.0616747046874696	0.640556716552112	0.423509273932162	0.680107746079711	444.742964417142	-0.0792248801870083	0.0587414906286301	1.82547754817699	0.176662650223009	0.446101685788941	444.742964417142	-0.110113848161561	0.0575014437314686	3.67503738830715	0.0552330149331113	0.219518357564514	444.742964417142	-0.123690308495626	0.0574848266453633	4.66137922026428	0.0308484022733675	0.11101211219993	RCBTB1	55213
ENSG00000255394	0.264545428028166	0.591915133298133	3.36167128486658	0.0470148413811131	0.828341563844636	0.998939509339485	0.264545428028166	0.6766122875925	2.71501936369527	0.129313514728842	0.719144874738549	NA	0.264545428028166	-0.714017785543724	3.36924247560596	0.0795159295465098	0.777954482719945	NA	0.264545428028166	-0.608819787478647	3.3828661296957	0.0673615298891477	0.795217853221255	0.999526116995235	0.264545428028166	0.107020347347311	2.58074142079859	-0.00145974827934481	1	NA	0.264545428028166	0.231762803279523	2.35548973693309	0.0278511925635314	0.867459146559143	NA	0.264545428028166	-0.752200839007496	2.57564745142705	0.166160487369119	0.683546893670634	NA	0.264545428028166	0.217084104863058	2.35728221681573	0.0265823157489393	0.870486278611387	NA	0.264545428028166	0.814089943273312	2.34977436890161	0.234961064602039	0.627869425848849	NA	0.264545428028166	0.0926847416384505	2.58031316472497	-0.00108167152644967	1	1	0.264545428028166	0.513719053367643	2.23757374163789	0.108341966541396	0.742039736843675	NA	0.264545428028166	-0.17482097091501	2.30937785811867	0.0196656020107326	0.888475032427055	NA	0.264545428028166	-0.0675887657778688	2.23558133518525	-0.00189825174486913	1	NA	0.264545428028166	0.507593363883997	2.2367061964685	0.108124549386417	0.742289495767338	NA	0.264545428028166	0.274920709366098	2.25781785933341	0.0328743752627503	0.856121964750768	NA	C8orf49	606553
ENSG00000188133	0.239431562273919	1.30855399304002	4.23169894487646	0.188619502787095	0.664068085424561	0.998939509339485	0.239431562273919	-0.937351795680955	3.42765566261177	0.117800010698414	0.731432913344894	NA	0.239431562273919	-0.685434403074387	4.24346267420377	0.0568194353725531	0.81159546983099	NA	0.239431562273919	-0.539526533397851	4.25461528001271	0.0438649697547078	0.834105037669295	0.999526116995235	0.239431562273919	0.351673892306182	3.24315950859741	0.0372153730412954	0.847027210369303	NA	0.239431562273919	-1.02186741552841	2.95644347594363	0.20904253055815	0.647518895892484	NA	0.239431562273919	-0.708796990979381	3.24181843732509	0.114481664200902	0.735098400036501	NA	0.239431562273919	-0.95502411506962	2.95206465989492	0.194977971558409	0.65880539070737	NA	0.239431562273919	-0.148260541524322	2.9569039442674	-0.0127191294304048	1	NA	0.239431562273919	0.440964813060433	3.23488649987543	0.0457657139717185	0.830602248305477	1	0.239431562273919	-0.44360096516365	2.78802883497609	-0.00376214224413474	1	NA	0.239431562273919	-0.0454658765483774	2.88947109326222	-0.00188961469836713	1	NA	0.239431562273919	-1.14872108798082	2.79028100238726	0.315962460051221	0.574044221921468	NA	0.239431562273919	-0.379661268552096	2.78928102939128	-0.00294865054539528	1	NA	0.239431562273919	-0.668843212869643	2.77192764138121	0.0546376985303354	0.815181333609801	NA	TMEM215	401498
ENSG00000153006	991.273681629569	-0.0396365734095735	0.0876394803631693	0.203232899970828	0.652123900124358	0.998939509339485	991.273681629569	0.147810864919423	0.0653198216494488	5.17547243617497	0.0229079413659153	0.246084705343771	991.273681629569	0.109129541010918	0.0854169920611707	1.65637690438547	0.198093217797925	0.799642347074194	991.273681629569	0.0657943465560284	0.0873259969242919	0.571622394137648	0.449614939496865	0.999526116995235	991.273681629569	0.0427347945592535	0.0665844131112284	0.412864768060842	0.520519031970079	0.805847155107261	991.273681629569	0.168499845369735	0.0537667766829886	9.86589695894889	0.00168370571920766	0.0423793655368227	991.273681629569	0.103334425410748	0.0647910844604589	2.56496618454793	0.10925489368724	0.563305505106368	991.273681629569	0.146221225628114	0.0557716671347595	6.91294934864732	0.00855737231110251	0.107727509262376	991.273681629569	0.0953384900779342	0.0589803872874208	2.62105623310362	0.105454224972248	0.377512118897506	991.273681629569	0.0160174770271468	0.0671346976205794	0.0568981958442691	0.811467392354511	1	991.273681629569	0.139013536903422	0.053198292213229	6.81317668397833	0.00904876474969482	0.0772064892668849	991.273681629569	0.0659787585781417	0.0590488078863554	1.24964671999174	0.263619962572759	0.535586920621768	991.273681629569	0.186065787455597	0.0488319218390456	14.505665356947	0.000139738660011162	0.00334664318792466	991.273681629569	0.117804607018846	0.0547377881071211	4.63362145259941	0.0313513217809184	0.156510486378462	991.273681629569	0.180038648338445	0.0507689290923579	12.477556944369	0.000411870498127695	0.00404489306404976	SREK1IP1	285672
ENSG00000168300	758.389055719888	0.0497241748948648	0.073918600939053	0.455000054486732	0.499970022481273	0.998939509339485	758.389055719888	0.0971600892264702	0.0568943054729382	2.93801290955298	0.0865171057084661	0.414751875872624	758.389055719888	-0.153669525627249	0.0699566805432904	4.73892930893072	0.0294874175326204	0.462188166070221	758.389055719888	0.0384313449656022	0.0746083772042703	0.265592164915063	0.606304030494987	0.999526116995235	758.389055719888	-0.0580921922769326	0.0560671222570331	1.0677569089824	0.301452657100064	0.685469905951541	758.389055719888	0.00275758791685694	0.0518854337381384	0.00282482082758406	0.957613155562582	0.988331123422868	758.389055719888	-0.0657665931806367	0.0559006218962813	1.37338620689371	0.241230937504648	0.713273077879725	758.389055719888	0.0935328030455659	0.0494585521846202	3.58785273026706	0.0582034035235133	0.299852655855913	758.389055719888	0.0995681380364156	0.048972759916293	4.14503367491795	0.0417568247279225	0.252762056065828	758.389055719888	0.0518202669345319	0.0564157598516958	0.845403590291937	0.357855900277111	0.900829575717493	758.389055719888	0.0252261418861428	0.0493115539624494	0.261608873905971	0.609016985312828	0.809321548435425	758.389055719888	-0.0284973051350902	0.0508185896971861	0.31350600561268	0.575536686886838	0.786767741081882	758.389055719888	0.0197449589304572	0.0493378168043866	0.160223725807896	0.688950621411643	0.85815007844318	758.389055719888	0.109052277132377	0.0460494847124822	5.60307480422438	0.0179289844135492	0.11110146536359	758.389055719888	0.0447889200925347	0.0497176185620045	0.810143516792436	0.368077823315559	0.576207495712605	PCMTD1	115294
ENSG00000151806	574.014234477784	0.0746667497702881	0.0877589915505902	0.729335424476972	0.393098688122497	0.998939509339485	574.014234477784	-0.0855954002516874	0.0697357185879784	1.50433747596765	0.220005174691768	0.60070379371352	574.014234477784	-0.073484986036093	0.0879164812520298	0.692176965221108	0.405424899764209	0.890036368003683	574.014234477784	0.00665767714059235	0.0893032815914206	0.00555735573419724	0.940574608113307	0.999526116995235	574.014234477784	0.00213578842036788	0.0678464395795661	0.000989910022610729	0.974900430374096	0.993351068653343	574.014234477784	-0.101094601596521	0.0595364590244146	2.87594743910205	0.0899120445979602	0.390379130884601	574.014234477784	-0.0388922987141521	0.0677540092506849	0.32858419643793	0.566493956153034	0.882352211254516	574.014234477784	-0.0619595633013022	0.061174519742449	1.02389815227201	0.311596137685456	0.646444779713913	574.014234477784	-0.0274669259841939	0.0618948008219246	0.197731144959505	0.656558466938711	0.848748490088714	574.014234477784	0.0482978265848465	0.0675213773121556	0.51297729140822	0.473852842014223	0.949460694554425	574.014234477784	-0.0577448825732423	0.0582047735417759	0.987096421346052	0.320453071438781	0.591069331269779	574.014234477784	0.00485441226879625	0.0608878362169106	0.00635813479846092	0.936445705082814	0.976510751213432	574.014234477784	-0.0892537857693622	0.0569861019694876	2.45068600303347	0.117473518451826	0.35945269807272	574.014234477784	-0.0222425603349066	0.0589848119116668	0.142429898845364	0.705877214620357	0.856001119146408	574.014234477784	-0.0575214378699881	0.0589731510056681	0.954266498850757	0.328635669226571	0.53861809647135	GUF1	60558
ENSG00000124593	102.842727048309	-0.0199575346526449	0.172426112165232	0.0132718568605696	0.908283788608583	0.998939509339485	102.842727048309	0.0482475297421006	0.137036887723448	0.124300806812585	0.724415933628986	NA	102.842727048309	-0.172885903747969	0.171026888929502	1.00580883470565	0.315909010459655	0.863550340944587	102.842727048309	0.215082199018899	0.167863065364232	1.67317251228604	0.195834140899514	0.999526116995235	102.842727048309	-0.111588877240503	0.130826363840719	0.720960558429169	0.395829009240008	NA	102.842727048309	-0.045058028061071	0.120211719094768	0.139477329803469	0.708801170971673	0.898352074382891	102.842727048309	0.0332649584997715	0.131669141979571	0.0637894527771437	0.800603807701428	0.951315334468315	102.842727048309	0.146001040934988	0.117294186897994	1.55390849301688	0.212559367754329	0.552608197775207	102.842727048309	0.0275492034773808	0.120148851859007	0.052544108799907	0.818694028780265	0.928887143321976	102.842727048309	0.118527623395327	0.130366485365679	0.828708001347536	0.362646390105208	0.903604466510576	102.842727048309	-0.0500813297710193	0.114763531547143	0.18966417770207	0.66319626654503	0.842968697080814	102.842727048309	0.0175427886421541	0.118181633857608	0.0219819393343528	0.882135155322936	NA	102.842727048309	0.0603968836464029	0.114226620807981	0.277651152172893	0.598244883678316	0.807503858656937	102.842727048309	0.126449291803913	0.112942401705197	1.2512674217229	0.263310544612161	0.520386119986799	102.842727048309	0.0543853540239535	0.116796238992469	0.215387208597065	0.642577337788814	0.798360500144471	PRICKLE4	29964
ENSG00000107872	48.6933653736097	0.274863257966388	0.202509525425028	1.88663419645698	0.16958203986179	0.998939509339485	48.6933653736097	-0.177442519254735	0.16760085372794	1.11719251248948	0.290523782707854	NA	48.6933653736097	-0.00852432512234472	0.21078468335518	0.00161269947551546	0.96796681917444	0.996360373771889	48.6933653736097	0.206512842536025	0.207707354563397	1.0035333237096	0.31645705472882	0.999526116995235	48.6933653736097	0.163669751931488	0.158218620819272	1.07664683359837	0.299448895068795	NA	48.6933653736097	-0.13745431962712	0.146504182157455	0.88562720405119	0.346665051553923	0.701309329799911	48.6933653736097	0.120149561208041	0.160267440745907	0.557789904041499	0.455152096884701	0.841478396535545	48.6933653736097	-0.0284730420458839	0.148018212712603	0.0371494198858215	0.84716114810264	0.947781820865789	48.6933653736097	0.0112781408171085	0.147822421709979	0.00581443009548366	0.939218286535273	NA	48.6933653736097	0.286609584098572	0.153349884067378	3.54809014174987	0.0596140290048522	0.651657991860459	48.6933653736097	0.00654195212700322	0.141633744866534	0.00214689467998141	0.963043566205625	0.984986261594178	48.6933653736097	0.234553380927028	0.139720805541413	2.81785853127295	0.0932206993651205	NA	48.6933653736097	-0.0298729595695395	0.141409756233711	0.0448331597221738	0.832311110538276	0.929471745599074	48.6933653736097	0.106615076879418	0.140540131571884	0.575622529382542	0.448033283194228	0.685067502139968	48.6933653736097	0.109234301031073	0.144434952574427	0.572396035779946	0.449308363460142	0.653175358595495	FBXL15	79176
ENSG00000134910	4226.88353376883	0.0106192296005628	0.0595633771489635	0.0318415780928945	0.858375799712342	0.998939509339485	4226.88353376883	-0.0963211351189754	0.0445364218861513	4.62914917721668	0.0314331476724035	0.28006049147593	4226.88353376883	-0.0378138899304722	0.0590950595127658	0.406333742022412	0.523836243296868	0.928317393184323	4226.88353376883	-0.0473380157797406	0.059207456415638	0.634699899982138	0.425636582320192	0.999526116995235	4226.88353376883	-0.0157757814375581	0.0453659600238893	0.120637289070146	0.728344323441128	0.905347076300399	4226.88353376883	-0.0910683817261949	0.0381240721737479	5.68913736970245	0.0170702437915524	0.169633102551959	4226.88353376883	-0.0498643520966955	0.0447065695090165	1.23649794582224	0.266147054053479	0.732100661162136	4226.88353376883	-0.0959775448469009	0.0378147536201555	6.40215830447102	0.0113981713969923	0.126000838379309	4226.88353376883	-0.06733899444943	0.039822952319747	2.84440811958984	0.0916923538716784	0.353714910867695	4226.88353376883	-0.0212227413658339	0.0454524069184277	0.21771911596602	0.640783360257335	0.987813438738133	4226.88353376883	-0.07804714940419	0.0369046561168319	4.47363511748455	0.0344216849374295	0.171376867624719	4226.88353376883	-0.0349324336522302	0.0403007727061514	0.749911833051101	0.386504146383145	0.649610200744829	4226.88353376883	-0.103792394857331	0.0347035804770676	8.94997008066565	0.00277474129915975	0.031702402883394	4226.88353376883	-0.0823534549609922	0.0366949109938454	5.0260682718075	0.0249685185540702	0.135879560588289	4226.88353376883	-0.103274373385066	0.0353556676367628	8.57377895559836	0.00341038587982537	0.0214860834907472	STT3A	3703
ENSG00000182180	511.773745923435	-0.158803546320797	0.0740519192740169	4.53238419095055	0.0332592507207605	0.998939509339485	511.773745923435	0.0450876594939859	0.0619970548263801	0.530526050444166	0.466385780911327	0.786441853704961	511.773745923435	-0.0375769565274872	0.077943556578041	0.231664260951391	0.630292540550988	0.950484788225028	511.773745923435	0.00326658019722101	0.0789233157228483	0.00171701301616167	0.966947631360759	0.999526116995235	511.773745923435	-0.113195484153796	0.0566682270242662	3.96699495105764	0.0464005095256935	0.372790821225825	511.773745923435	0.0163751688754392	0.0545121714863055	0.090445548612422	0.763611495193941	0.920149507227844	511.773745923435	-0.0202113673593112	0.0599995023532919	0.113212279240486	0.736516226047823	0.935934759664032	511.773745923435	0.0362607661663892	0.0543069257869118	0.447768903870212	0.503396374943245	0.786359786119589	511.773745923435	-0.0400560572277856	0.0542645553975349	0.542258780073439	0.461498119420551	0.729498570074015	511.773745923435	-0.0889606831582313	0.0583631855429482	2.31309961625146	0.128288002948559	0.739776141016986	511.773745923435	-0.0535511452222046	0.0512675224036175	1.0904821219774	0.296364410923437	0.570000273656392	511.773745923435	-0.0888952457830687	0.0516463456921778	2.95624500381626	0.0855463964415979	0.3076197837032	511.773745923435	0.0165260587624817	0.0520005024530956	0.101316691836132	0.75025523753822	0.891107580072302	511.773745923435	-0.0350235177437789	0.0518551029134782	0.456398431883315	0.499311998608826	0.723739545145149	511.773745923435	-0.0544411016702864	0.0521671817922603	1.09303072531344	0.295800672421441	0.504395423369727	MRPS16	51021
ENSG00000163932	350.696093010037	-0.0867421207524679	0.10437437362537	0.683652768304569	0.40833173720206	0.998939509339485	350.696093010037	-0.0354396846754384	0.0837520908398648	0.178706417649835	0.6724872895974	NA	350.696093010037	0.279479934487783	0.0914692235904438	9.5965215269137	0.00194946318653113	0.130238439845602	350.696093010037	0.111255078042785	0.103302778684055	1.17631313595427	0.278107847859789	0.999526116995235	350.696093010037	0.124071170972999	0.0770827884886603	2.60780733146845	0.106338701651121	0.487425106035958	350.696093010037	0.118832705490398	0.0703081187639366	2.87282209448978	0.0900867759732586	0.39053775834131	350.696093010037	0.234994135365861	0.0688691580162735	11.8235698669312	0.000584856187614469	0.0881651933675146	350.696093010037	0.028707059612565	0.07307802939301	0.154261533802867	0.694495701107776	0.884032562152899	350.696093010037	-0.0690622883227113	0.0724211726364174	0.907117218641076	0.340880464205489	0.640135213654758	350.696093010037	0.0168093980194804	0.0803572152826805	0.0438471318621509	0.834138281849725	1	350.696093010037	0.0723001508822836	0.0688069748545337	1.10385916724863	0.293420735666735	0.566683118796342	350.696093010037	0.154475520809244	0.0668964185233659	5.35557844492359	0.0206560810781693	0.159411060494568	350.696093010037	0.161768404147068	0.0643698699638559	6.31029795775078	0.0120038664491968	0.0881720999933224	350.696093010037	-0.0118801678295227	0.0698500793856695	0.0288841357988758	0.865046836571051	0.940269843757038	350.696093010037	0.13182131119422	0.0677358094361131	3.76213252028282	0.0524256760013268	0.160319589557629	PRKCD	5580
ENSG00000143578	53.4244650836437	0.117314785598745	0.255758972192209	0.21176736762726	0.645385672172489	0.998939509339485	53.4244650836437	-0.250656304111983	0.204292948245633	1.47713744487726	0.22422293322849	NA	53.4244650836437	-0.453576777537251	0.252663391817605	3.08613963073731	0.0789619322105759	0.633143687272263	53.4244650836437	0.0413742826245781	0.258637524451979	0.0253869399608675	0.87340668312833	0.999526116995235	53.4244650836437	-0.172876045075244	0.196076849029339	0.766998530005253	0.381147185645114	NA	53.4244650836437	-0.401553167934362	0.169717651653813	5.46131386376112	0.0194420225994314	0.180644164266717	53.4244650836437	-0.224553283418252	0.195632390559615	1.29069462371552	0.255919979820383	0.726186561605497	53.4244650836437	-0.164985004940718	0.178964521521994	0.850257241224654	0.356479575665827	0.686588694303012	53.4244650836437	-0.126510130073048	0.179496040634939	0.492066041138401	0.483007135539123	NA	53.4244650836437	0.0942450178052753	0.196454694202052	0.229704842507999	0.631742769715215	0.985691857151863	53.4244650836437	-0.30135742111133	0.16525314449723	3.2883116794099	0.0697747341875349	0.258168503304855	53.4244650836437	-0.117755307699356	0.176253810084353	0.443585990616782	0.505396709312056	NA	53.4244650836437	-0.333955127996681	0.163651329822322	4.16132099800376	0.041357137264482	0.195835265601846	53.4244650836437	-0.0953787702526725	0.171469063624406	0.310855298805961	0.577155813510012	0.775308191692255	53.4244650836437	-0.286751333343542	0.168514067937052	2.92682781773806	0.0871185157347103	0.227424478956847	CREB3L4	148327
ENSG00000087586	564.275149416561	-0.0716134159629304	0.098096657696622	0.527561484048704	0.467633870234219	0.998939509339485	564.275149416561	-0.172202374441532	0.073734708336486	5.38162030664097	0.0203499696214506	0.236482383982313	564.275149416561	0.132741737798606	0.0953770462567086	1.96917801545533	0.160535138018667	0.770768862194068	564.275149416561	-0.0823115884521854	0.098380209098379	0.691955273743815	0.405500114861706	0.999526116995235	564.275149416561	0.0393227673217148	0.0749412391529042	0.275982741935195	0.599346441084881	0.84724094381199	564.275149416561	-0.0603505579334805	0.0680038647945957	0.786794721436308	0.375071094446258	0.721841218605847	564.275149416561	0.0338056245016321	0.075190141831828	0.202355120775053	0.652826538587259	0.910172551767161	564.275149416561	-0.169567704077373	0.0628182919580036	7.24580079227275	0.0071067012911309	0.097907281769182	564.275149416561	-0.16452510510038	0.0631253175480619	6.76237310715135	0.00930998685543904	0.133899289696389	564.275149416561	-0.0899226758443768	0.0741708904179438	1.45601820634931	0.2275647298789	0.821413894566923	564.275149416561	-0.0866980107257508	0.0638071077278604	1.85109546244638	0.17365603933176	0.430016105689575	564.275149416561	-0.0059535089870243	0.0675100458676167	0.00775496259961983	0.929827187614005	0.973904152661389	564.275149416561	-0.0911328249394157	0.0636238404297392	2.05404317567275	0.151802589852544	0.410023257786271	564.275149416561	-0.184742926025969	0.0577606564970555	10.2505541671914	0.0013664354591054	0.0211441241261802	564.275149416561	-0.12785075202146	0.0627107403866457	4.18673679151539	0.0407414474326858	0.134559960514424	AURKA	6790
ENSG00000186866	817.183959715025	-0.0218115230889092	0.103347013057344	0.0443510378587462	0.833201861949357	0.998939509339485	817.183959715025	0.0144766690835818	0.0829471748454063	0.0304160857295983	0.861549479269622	0.961177981801229	817.183959715025	-0.0980538418468808	0.102093335460697	0.906045312187416	0.341165895769115	0.869921724430019	817.183959715025	0.0991382624238702	0.102232837624611	0.95393308944756	0.328720179766078	0.999526116995235	817.183959715025	-0.0695919179679916	0.0781496391859883	0.787290948525538	0.37492054222097	0.729558204774599	817.183959715025	-0.036149319347294	0.0719029969077811	0.252224554767224	0.615513037554783	0.854868107245328	817.183959715025	0.0033063701817777	0.0790754951344189	0.00174477981823884	0.966681602944949	0.99318510126884	817.183959715025	0.0608272512760864	0.0714140971949147	0.724556259783299	0.394653427952095	0.716909009714034	817.183959715025	0.000351697517950246	0.0721903491349052	2.34042478837182e-05	0.996140014155108	0.998675217793325	817.183959715025	0.0463894763300036	0.0786876374653686	0.349201908583609	0.554565258282875	0.973456483798744	817.183959715025	-0.0428928186008869	0.0681988592533374	0.394603672146445	0.529889388243569	0.75634559072329	817.183959715025	-0.00761586011217143	0.0707140764380303	0.0115978650871398	0.914238917315997	0.967439186091902	817.183959715025	0.0126715449404778	0.0684911214981984	0.0341502621896552	0.853387558560511	0.939953108691461	817.183959715025	0.0462796533569103	0.0682083094421198	0.457083759507896	0.49899004504835	0.723739545145149	817.183959715025	0.00303794823123493	0.0691430488259186	0.00192291248055199	0.96502315331385	0.982376073740507	POFUT2	23275
ENSG00000154080	6.63500388683862	0.805861750275407	0.535075082810458	2.42452627527615	0.119449347061602	0.998939509339485	6.63500388683862	-0.681148461178152	0.469452889444947	2.03403162703796	0.153812118253194	NA	6.63500388683862	0.684586125798365	0.545533036147945	1.61816978958029	0.203347173239787	NA	6.63500388683862	0.423205842768326	0.566438325272692	0.575657164387053	0.448019626320768	0.999526116995235	6.63500388683862	0.92990332398897	0.398313581818602	5.58062418229878	0.0181602491044459	NA	6.63500388683862	-0.0749739114056046	0.407165485998074	0.0339136216373959	0.853890672788664	NA	6.63500388683862	0.67223145441358	0.419872813780196	2.62615816521318	0.105115781198981	NA	6.63500388683862	-0.245228255844892	0.408290615550116	0.35092886162326	0.553587794448669	NA	6.63500388683862	0.0184797324891995	0.406935656444379	0.00201991877233354	0.964152338725819	NA	6.63500388683862	0.765380252905024	0.412390997170074	3.5560147777461	0.0593300201875469	0.651657991860459	6.63500388683862	0.37769116110587	0.385039091249023	0.951317239347617	0.329384231884537	NA	6.63500388683862	1.02315019729258	0.355229124741107	8.38570657148819	0.00378183165995756	NA	6.63500388683862	0.139130490539577	0.389047407385948	0.127908169753624	0.720610856268721	0.874819765953666	6.63500388683862	0.232935745229148	0.38790260899623	0.348315891904832	0.555068014432999	NA	6.63500388683862	0.668631794023718	0.393744111369593	2.79475231936036	0.0945733789210893	0.24020305732646	CHST9	83539
ENSG00000131263	1606.87209426933	-0.0100531522065101	0.0470565706909327	0.0456227570828105	0.83086302105491	0.998939509339485	1606.87209426933	0.0300263163180328	0.0370039678695205	0.660166354408204	0.416501220064036	0.759737997905586	1606.87209426933	-0.0318060780938424	0.0465103170737987	0.465929470897493	0.494865786797072	0.922101553927617	1606.87209426933	-0.0702446063151944	0.0456877393828748	2.34632478970428	0.125578761882143	0.999526116995235	1606.87209426933	-0.0245279252116336	0.0355948045266994	0.474170294207795	0.491074868320039	0.793706608565975	1606.87209426933	0.00757359395647355	0.032649626216245	0.0538365982154687	0.816516926714395	0.942268646442588	1606.87209426933	-0.0593826458457936	0.0343347735909812	2.97853421609238	0.0843756534632777	0.534973549351146	1606.87209426933	-0.0103353659602873	0.0327264278686211	0.0997166280719171	0.752169956759753	0.908746182619436	1606.87209426933	0.018229287816368	0.0326370558916442	0.311926285406628	0.576500538255606	0.801981742647497	1606.87209426933	-0.0464173413891127	0.0351424078263081	1.73975754012361	0.187169550940892	0.790940478148129	1606.87209426933	0.0024602861358189	0.0312447004072968	0.00619569915141938	0.937261093107239	0.974328328241414	1606.87209426933	-0.0522586426249717	0.0308456477051302	2.86620447508329	0.0904579702299848	0.316870871199164	1606.87209426933	-0.0237807552990134	0.030818882721506	0.595568007784891	0.440274045790714	0.705416860033566	1606.87209426933	-0.0139913255830364	0.0311964187256661	0.200995153025588	0.65391878343334	0.82459220339649	1606.87209426933	-0.0297503778803004	0.0312882938719556	0.904541126372806	0.341566979518634	0.5517589458089	RLIM	51132
ENSG00000086717	0.7799116527311	0.40658146122461	2.00050949570022	0.034469671022535	0.852711323429454	0.998939509339485	0.7799116527311	-2.01394049108622	1.62077561427031	1.927062003011	0.165080235250566	NA	0.7799116527311	-1.96749071220985	2.05473248001845	1.19578209680355	0.274166333883541	NA	0.7799116527311	0.861225212003799	1.97027988793398	0.165710613051331	0.683952401470168	0.999526116995235	0.7799116527311	-0.591900438985564	1.55824016238799	0.236495308903898	0.626748926063748	NA	0.7799116527311	-2.2716906094956	1.36446218352377	3.60434316333554	0.0576288297173461	NA	0.7799116527311	-0.392701424297786	1.55831124167095	0.102737237961264	0.748569244150265	NA	0.7799116527311	-1.04821166281683	1.41614021424956	0.620335930828332	0.430922479374012	NA	0.7799116527311	-1.04809247507352	1.41113850204527	0.751909181094817	0.385872445126143	NA	0.7799116527311	0.681577380882278	1.51610606219118	0.187060229182521	0.665374709520284	0.989487470900713	0.7799116527311	-1.56673678161449	1.3168605867191	1.93569270288066	0.164136977882209	NA	0.7799116527311	-0.0510562142166809	1.38345717629393	0.00869952966242238	0.925688056400427	NA	0.7799116527311	-1.62770928215084	1.3080371979844	1.869626777031	0.171517831316208	NA	0.7799116527311	-0.534374224802174	1.34316648841689	0.249184692654481	0.617649746321634	NA	0.7799116527311	-1.14012245113159	1.34307597647184	1.05938180831787	0.303356222476609	NA	PPEF1	5475
ENSG00000134352	6969.75162769594	0.0137374650412229	0.0516607290026242	0.0707856921940788	0.79019622990738	0.998939509339485	6969.75162769594	-0.0381598082699157	0.0408501144444734	0.869406477819666	0.351119673066208	0.713849515682702	6969.75162769594	0.0387163167927969	0.0510821813954118	0.577708879789327	0.447211770736395	0.905083384798384	6969.75162769594	-0.0229439906641013	0.0517043483525729	0.196154414766568	0.657842963163222	0.999526116995235	6969.75162769594	0.0309324404066905	0.0390122953780601	0.629827384828104	0.427418637336091	0.758668081271561	6969.75162769594	-0.00955759980959299	0.03597443180398	0.0705790461887545	0.790495548139398	0.931916448268741	6969.75162769594	0.00961158008701186	0.0395041709828387	0.0592239552557317	0.807726741621495	0.952714555320932	6969.75162769594	-0.0401860398087266	0.0353027674874261	1.29382105602957	0.25534497104002	0.597606762728206	6969.75162769594	-0.0220634533937681	0.0358866930307427	0.378283797422569	0.538523152978527	0.778044030583449	6969.75162769594	-0.00529364348763245	0.0395698917545467	0.0178636715887137	0.893675353426981	1	6969.75162769594	-0.0025293241268586	0.0342431338806816	0.00546328404425367	0.941078790912803	0.975865892293132	6969.75162769594	0.014313711571613	0.0352948151572412	0.164267496791581	0.685257544361418	0.853696650856115	6969.75162769594	-0.0189924995619522	0.0340063755396537	0.312109488172155	0.57638859484667	0.793902218705839	6969.75162769594	-0.0304040622406761	0.0338606030477789	0.807470203328307	0.368869244408471	0.621091903899978	6969.75162769594	-0.0134164699720107	0.0344493275131476	0.151967157009778	0.696662516394239	0.837364140603709	IL6ST	3572
ENSG00000177733	1642.8866381615	-0.143055092417901	0.0781686691179718	3.28062936644488	0.0701020418473191	0.998939509339485	1642.8866381615	-0.0504832489797613	0.0649196611265866	0.599217090427146	0.438876897548707	0.772035632984185	1642.8866381615	-0.0501086658526275	0.0810134329013211	0.37933406772936	0.537959847638194	0.930629147242335	1642.8866381615	-0.0565212132508671	0.081373161731675	0.477944006669873	0.489355075954719	0.999526116995235	1642.8866381615	-0.112080436324985	0.0593824944968854	3.5242011780345	0.0604789624511222	0.400113796592454	1642.8866381615	-0.0627671198318647	0.0558717815187435	1.25671431456448	0.262273943531207	0.629724447718488	1642.8866381615	-0.0624505356536694	0.0615247550984461	1.02217448629341	0.312003769632757	0.76204739414257	1642.8866381615	-0.0658083579395367	0.0557922804960618	1.38477351431089	0.239289714725747	0.581740708919508	1642.8866381615	-0.107885516064071	0.0539869362926504	3.94025738353901	0.047143563969391	0.267963389135764	1642.8866381615	-0.115938679002144	0.0593422643793455	3.77755681322645	0.051944455513448	0.636926074369222	1642.8866381615	-0.120047902175069	0.0501028215685104	5.71315469061784	0.0168382538372286	0.111715331090897	1642.8866381615	-0.116317156459033	0.0522540248061306	4.92887818864932	0.0264114578154186	0.180882946465957	1642.8866381615	-0.0821761073437086	0.0521565712069908	2.48258636731356	0.115112819954918	0.355725359928361	1642.8866381615	-0.122730997713126	0.0499707704360089	6.00451730381127	0.0142692972110144	0.0962871121555766	1642.8866381615	-0.150559797810302	0.0482589991947667	9.77728946470535	0.00176680581741114	0.0127721797231242	HNRNPA0	10949
ENSG00000162585	288.715291067983	0.149554364750892	0.0982743052188068	2.34613609465833	0.125593967629295	0.998939509339485	288.715291067983	0.0232229683687486	0.0814546698589369	0.0816962511127031	0.775011729907837	NA	288.715291067983	0.0683489015718352	0.100737157398768	0.464581966644062	0.495490334351667	0.922101553927617	288.715291067983	0.0851174475738933	0.101362528037321	0.712129831582729	0.398737664894977	0.999526116995235	288.715291067983	0.129432840822602	0.0744086161491358	3.04800778202798	0.0808362455352646	0.444823041974281	288.715291067983	0.0519557384381392	0.0705813324992681	0.543712342195192	0.460898270546496	0.776501062461963	288.715291067983	0.0905694936082665	0.076336898706391	1.41790745296424	0.233748133303978	0.707639089970906	288.715291067983	0.0597457691518624	0.0705499423287038	0.720255374638555	0.396060154422887	0.717776592302574	288.715291067983	0.092742199674101	0.0695663111403809	1.79195286825711	0.180688406353828	0.478216452196121	288.715291067983	0.13938268573053	0.0742856257388455	3.54582144125601	0.0596956022466066	0.651657991860459	288.715291067983	0.117850189617091	0.0650861336990868	3.28826215853741	0.0697768387948193	0.258168503304855	288.715291067983	0.146740610566756	0.065162402305734	5.08453392523126	0.0241401643689305	0.173124786729279	288.715291067983	0.0869658771403038	0.066255938829174	1.72382008655944	0.189202057688678	0.460778486804836	288.715291067983	0.124751536092146	0.0648006110113398	3.71879280697766	0.0538032570307229	0.216086825379932	288.715291067983	0.16842907282423	0.0635138638852151	7.00628381695765	0.0081224105266683	0.0419808238355394	FAAP20	199990
ENSG00000164651	0.0393725800490975	-0.13654692966462	4.44115058627598	0.00320055002122643	0.954885021270086	0.998939509339485	0.0393725800490975	0.457728453413842	3.57812020419253	0.0599709536256672	0.806541855366943	NA	0.0393725800490975	-0.201702639663109	4.44114817103285	0.00470000626235212	0.945342572351502	NA	0.0393725800490975	-0.0535751388336912	4.44115367090729	0.00123602563399672	0.971954425471589	0.999526116995235	0.0393725800490975	-0.196386449842265	3.40360789298443	0.00913281212944383	0.923865470042526	NA	0.0393725800490975	0.283546203986397	3.11972740324776	0.0319500241826471	0.858137385972294	NA	0.0393725800490975	-0.148204771952396	3.40361428007195	0.00684440594977431	0.934065494567245	NA	0.0393725800490975	0.350686959516036	3.11962560071517	0.0393086739971586	0.842838397422132	NA	0.0393725800490975	0.313061334262934	3.11968247358426	0.0351217858942032	0.851340693260266	NA	0.0393725800490975	-0.110374367381017	3.40361931209926	0.00511824914198655	0.942966446963947	1	0.0393725800490975	0.211039643314812	2.98353758783498	0.019239907214482	0.889680901968668	NA	0.0393725800490975	-0.180820369258697	3.05897959788348	0.0125036176697257	0.910966465134717	NA	0.0393725800490975	0.246670781110509	2.98351271358099	0.0225144799650216	0.880726541209294	NA	0.0393725800490975	0.274662968613412	2.98349327376082	0.0249766885041591	0.874425162393316	NA	0.0393725800490975	0.20248370735187	3.05896547030486	0.0139523163697213	0.905972637151815	NA	SP8	221833
ENSG00000125863	356.001943636257	-0.220928347572609	0.127256523576679	2.93214971893701	0.0868318004723938	0.998939509339485	356.001943636257	0.0169674955377297	0.105229465629448	0.0256227242527416	0.872825147167071	NA	356.001943636257	-0.179721275829725	0.128348475292772	1.91438826538661	0.166476616725827	0.777409421640939	356.001943636257	-0.0401189728122003	0.13182637195913	0.091449687383431	0.762342205153539	0.999526116995235	356.001943636257	-0.232125042671635	0.0935596659586632	6.03612075505634	0.014016049486684	0.253170851941682	356.001943636257	-0.0731563095377645	0.0907999138617449	0.64185411845699	0.423040190488044	0.752281513421874	356.001943636257	-0.128114089856847	0.0986560908044774	1.65215302055117	0.198666146645716	0.678691146782128	356.001943636257	-0.00648906731369118	0.0916092942286291	0.0050235477726801	0.943495656285652	0.986250763734552	356.001943636257	-0.0923528461425479	0.0904081280430286	1.02419178452618	0.311526765436541	0.616790475855607	356.001943636257	-0.150373661098282	0.0979467441538995	2.31693287721049	0.127972137443248	0.739776141016986	356.001943636257	-0.162251566610933	0.0830355827669029	3.78255199783462	0.051789615074003	0.217262560503664	356.001943636257	-0.203696551000042	0.0840906876299661	5.77651237399954	0.0162417379539523	0.14107343859168	356.001943636257	-0.0836290492000682	0.0860717570212113	0.945508619074474	0.330865180710937	0.615163152898905	356.001943636257	-0.100476442071836	0.0856683387948294	1.37417615308385	0.241095656751655	0.495564337467594	356.001943636257	-0.184670063546672	0.0829041348066946	4.99895764599057	0.0253625887083506	0.0966602393075424	MKKS	8195
ENSG00000149380	108.943455075182	-0.137178878759356	0.152600950593433	0.796084964665681	0.372266484536394	0.998939509339485	108.943455075182	-0.132612334100716	0.120446988202798	1.19099543296204	0.275128857602214	NA	108.943455075182	-0.110286020689745	0.152267190391668	0.519052278830827	0.471246233049929	0.915445220935845	108.943455075182	0.137387629128685	0.151202620942926	0.832267548539107	0.361617662214149	0.999526116995235	108.943455075182	-0.143912110755997	0.115192528913111	1.54560169697555	0.213785925893169	NA	108.943455075182	-0.153822832103613	0.103876989756729	2.17549864670985	0.140224059210391	0.482548825981156	108.943455075182	0.0185790419084027	0.117042223890827	0.0251665034336952	0.873952875376666	0.971290468464677	108.943455075182	-0.0305225150991207	0.106735205944709	0.0808050413977526	0.776209393746764	0.917261757174638	108.943455075182	-0.167721028841354	0.103346461427147	2.59282099376054	0.107348986575255	0.38107748829708	108.943455075182	0.00463821531138265	0.117395163501453	0.00155592465142718	0.968535434968672	1	108.943455075182	-0.200116624116686	0.0965946512439118	4.26769006036602	0.0388437005498027	0.183839518215427	108.943455075182	-0.0477918406100808	0.104833411071859	0.207191620168373	0.648977544867598	NA	108.943455075182	-0.0768166815148496	0.101138655880416	0.573611699373828	0.448827282042336	0.711794968360496	108.943455075182	-0.0883321974148139	0.100903572085826	0.756978976309597	0.384275600934031	0.633820885601345	108.943455075182	-0.14281060832356	0.101194546400426	1.98497677143126	0.158867094570259	0.337334035277829	P4HA3	283208
ENSG00000141867	1480.95833496647	0.111734644867404	0.106838342783684	1.10823791575751	0.29246530749728	0.998939509339485	1480.95833496647	-0.000786246529935288	0.0872291635089491	8.13861896062917e-05	0.992802038348782	0.997719334229658	1480.95833496647	0.172175314281855	0.104294155066598	2.79393895818657	0.0946213819898137	0.671906886183824	1480.95833496647	0.0770229148609294	0.107969642680928	0.513750772875653	0.473519667540422	0.999526116995235	1480.95833496647	0.16828293989098	0.0779682690629632	4.72937543314691	0.0296516507713496	0.327484040439356	1480.95833496647	0.0874154411940863	0.0743284875833552	1.38710578482079	0.238894471937326	0.608690735357144	1480.95833496647	0.148750594531373	0.079211296648561	3.55860163969504	0.0592376221041119	0.487133276835372	1480.95833496647	0.0379791483169681	0.0754019967288052	0.253239514181814	0.61480321663954	0.845928526561151	1480.95833496647	0.0553015297382372	0.0751938804363146	0.545130358162396	0.460314282237037	0.728564190800763	1480.95833496647	0.111212832140096	0.080905297661276	1.90995068368102	0.16696873689829	0.773783492021422	1480.95833496647	0.131852793361959	0.068606997485009	3.70156556565428	0.0543614386691105	0.224385870339608	1480.95833496647	0.174804480670101	0.068442216386337	6.55794085572541	0.0104417124500929	0.115064638702757	1480.95833496647	0.116931142672224	0.0693123997937236	2.81746904814634	0.0932433252832675	0.315236997298984	1480.95833496647	0.0861967086513892	0.0705646909065302	1.4946164826448	0.221501565695225	0.472513084392018	1480.95833496647	0.179511304591988	0.066606904488045	7.1678758819653	0.00742206056436479	0.0393420403730423	BRD4	23476
ENSG00000187017	50.1315451416953	0.0737024587823276	0.256583652940639	0.082541565367876	0.773882255744319	0.998939509339485	50.1315451416953	0.249739586344952	0.200999700430872	1.56053231575481	0.211587296032913	NA	50.1315451416953	0.038713208510001	0.256377931674374	0.0229166232874718	0.879674092395207	0.992076659940438	50.1315451416953	0.183127165224249	0.255509113452896	0.519831109220092	0.470913734875775	0.999526116995235	50.1315451416953	0.0659765004518721	0.196272347556633	0.113606892215216	0.736074523257071	NA	50.1315451416953	0.21417064186904	0.175824947169657	1.49126108785237	0.222020898003249	0.588517476731072	50.1315451416953	0.132148461520766	0.195413936417362	0.458132014163937	0.498498275170796	0.861741950498913	50.1315451416953	0.285385280728712	0.17384740521341	2.70049162392957	0.100317308585651	0.388009963134508	50.1315451416953	0.232980039624721	0.175815000423085	1.74680412269709	0.186279003591791	NA	50.1315451416953	0.152218288397415	0.195360487372342	0.60859772488709	0.435316280523319	0.935110042453949	50.1315451416953	0.234982979749982	0.167699238475652	1.95210573650127	0.162360118171665	0.412872720995286	50.1315451416953	0.142521976545588	0.174977228585556	0.663212974619967	0.415427928833728	NA	50.1315451416953	0.286372821199668	0.165659402589337	2.96802444036263	0.0849255073020629	0.297848060555801	50.1315451416953	0.303317585150171	0.165732675410461	3.30460572949909	0.0690859222868901	0.248818813533349	50.1315451416953	0.348551835313323	0.167821551453168	4.22355374953872	0.0398665807816381	0.132867733025688	ESPN	83715
ENSG00000166396	260.047534885969	0.10510839787923	0.236992990440437	0.199769687431569	0.654906811933134	0.998939509339485	260.047534885969	0.35083120132296	0.178242047923885	3.96659115884881	0.0464116388824116	NA	260.047534885969	-0.0220690464281401	0.237993965207413	0.00855252264193496	0.926316800037339	0.995037220744915	260.047534885969	0.360481841493172	0.226639498255163	2.65118425338216	0.10347278550314	0.999526116995235	260.047534885969	0.0499983097299027	0.182123264985314	0.0757825830685874	0.783096238654207	0.931112014366876	260.047534885969	0.267502055593531	0.158694500037225	2.8312974439873	0.0924436478710648	0.395745637598289	260.047534885969	0.209670671086848	0.177669041017333	1.41921977918554	0.233531866272548	0.707639089970906	260.047534885969	0.460586488381703	0.124439651573218	13.7842190698975	0.000205051411414209	0.0140278599854338	260.047534885969	0.327663908285481	0.154205535551956	4.53971906115424	0.0331170267514013	0.225671715228112	260.047534885969	0.282227310128347	0.173735009863419	2.69065958140072	0.100938023518046	0.705765729733075	260.047534885969	0.299724355959092	0.149069700762883	3.98061589497752	0.0460267308601898	0.203508257343084	260.047534885969	0.22289664243639	0.15811787564635	2.00227142674271	0.157063686127445	0.418101610955529	260.047534885969	0.43053392156697	0.136851658686234	9.71574707714655	0.00182695798691391	0.0234120649791709	260.047534885969	0.4893361677804	0.114712550090784	17.8621934031781	2.37492616164322e-05	0.00145480568635705	260.047534885969	0.530783058475463	0.130176133721799	15.8502555052181	6.85572792637995e-05	0.000923534637083631	SERPINB7	8710
ENSG00000144619	3.46392474830465	0.19808308596629	0.799355444312873	0.0605797262703618	0.80558199473736	0.998939509339485	3.46392474830465	-0.311942831648809	0.652393010445907	0.220827364139126	0.638410230274896	NA	3.46392474830465	-0.69665394950525	0.844882783410788	0.632590540694167	0.426406675835719	NA	3.46392474830465	-0.972726271299825	0.883830660092013	1.19710943675898	0.273900175061628	0.999526116995235	3.46392474830465	-0.226334405830603	0.623364834520297	0.129489046721289	0.718962402013798	NA	3.46392474830465	-0.520312719238889	0.565885160769855	0.850662140607653	0.35636508888503	NA	3.46392474830465	-0.961082567894301	0.646949729792413	2.07811564889505	0.149424540679317	NA	3.46392474830465	-0.644653332869072	0.56851380431666	1.25906465941208	0.261828212068849	NA	3.46392474830465	-0.130820227991425	0.566393054622754	0.0508025947926001	0.821672538058646	NA	3.46392474830465	-0.350793673720637	0.630553316056609	0.306897728275118	0.579590131794056	0.975953574113427	3.46392474830465	-0.370302675269518	0.537316459804188	0.480378911490646	0.488250735411818	NA	3.46392474830465	-0.567206432462318	0.558889420621701	1.01825303653806	0.312933752472679	NA	3.46392474830465	-0.817744836348719	0.529593411741565	2.40671689165904	0.120815509380091	NA	3.46392474830465	-0.47316905919535	0.536315580937158	0.760845940219241	0.383063917430079	NA	3.46392474830465	-0.712938614787673	0.534584252219571	1.83931663855216	0.17503106250575	NA	CNTN4	152330
ENSG00000122482	901.902345120817	-0.0195434550263776	0.0629014703292722	0.0963412899196783	0.756265208805423	0.998939509339485	901.902345120817	0.0623085495407493	0.0487575677461531	1.63755299546602	0.200661537763921	0.580802082914402	901.902345120817	-0.00817756800029945	0.062665408622111	0.0170025467955384	0.896254860320162	0.992896884711943	901.902345120817	-0.0746695629294778	0.0620402042029168	1.43426915638742	0.23106897159064	0.999526116995235	901.902345120817	-0.0162237489389832	0.0479294754152504	0.114392393997946	0.735197822295007	0.909138386242935	901.902345120817	0.0439549977393637	0.0429454027206452	1.04996316915458	0.305515569487042	0.665731613579539	901.902345120817	-0.0477914151621763	0.0474815733899743	1.0070258915726	0.315616399113075	0.763479931665219	901.902345120817	0.0127132697329999	0.043791246099299	0.0842125482694769	0.771667838470251	0.915230103441922	901.902345120817	0.0385994415776483	0.0432820964601643	0.794682822920606	0.37268788813936	0.660735563497201	901.902345120817	-0.0545817268787791	0.047323879456497	1.32435959296413	0.249811136307278	0.841226722023662	901.902345120817	0.0318535901628235	0.0413457699354265	0.593481208418893	0.441076105534373	0.69476299353926	901.902345120817	-0.0475573112174501	0.0423655394910817	1.25583135524698	0.262441635634172	0.534686587381402	901.902345120817	0.00798545292547627	0.0416709027392642	0.0367262983822911	0.848023372235139	0.937493630068565	901.902345120817	0.00291052117774131	0.0418433734395007	0.00483105057242028	0.94458704850387	0.977493130549971	901.902345120817	-0.000768340964201398	0.0424326600018518	0.000327527096771973	0.985560905039402	0.993099764566035	ZNF644	84146
ENSG00000168556	134.284973056532	-0.0105387950521785	0.144267027468338	0.00528684501148291	0.942036338552815	0.998939509339485	134.284973056532	-0.0121394572210802	0.114809484576388	0.0110827356973004	0.91615793873576	NA	134.284973056532	0.181685493693848	0.138797380463958	1.74027971358925	0.187103389085424	0.79127337622079	134.284973056532	-0.103354537601249	0.145198542923713	0.503609047672626	0.477918615886379	0.999526116995235	134.284973056532	0.104460807544877	0.108417763852526	0.928987420299904	0.335126181571631	NA	134.284973056532	0.084420898367238	0.0994955765277637	0.712952379631929	0.398465432329778	0.735690857757341	134.284973056532	0.0531872944628257	0.109714729489416	0.236296665359589	0.626893747131856	0.900230423708919	134.284973056532	-0.0587587334852782	0.100179854698645	0.341663998529555	0.558870301635556	0.817445968378849	134.284973056532	-0.0143952891065919	0.100517361850724	0.0205051476858102	0.886135241909991	0.956632622087879	134.284973056532	-0.0659076489660646	0.110370966670218	0.354062262691059	0.551822540644278	0.973456483798744	134.284973056532	0.0730011229474114	0.0956134451687214	0.579663778329746	0.446444139269641	0.698397515983591	134.284973056532	0.0383115201329653	0.0986268760039222	0.150720485106206	0.697847785645767	NA	134.284973056532	0.0328702837651747	0.0958964153191022	0.116392148374871	0.732980924580697	0.88172687792685	134.284973056532	-0.0581256841973986	0.095564018790873	0.370485049375361	0.542739993338101	0.753404352498649	134.284973056532	0.02947086452558	0.0980572351891416	0.0899126848239007	0.764288188129553	0.87919558346746	ING2	3622
ENSG00000203705	80.2302981636342	-0.317562750383529	0.175533516474324	3.20047175609614	0.073617032091646	0.998939509339485	80.2302981636342	-0.192883873281447	0.139556168967434	1.87693631404181	0.170682764559467	NA	80.2302981636342	-0.178197039061352	0.177665922625826	0.99113659274758	0.319464739886808	0.863927000439382	80.2302981636342	0.26523305090808	0.171396583086952	2.4433751772317	0.118022037131398	0.999526116995235	80.2302981636342	-0.284445869384661	0.130745916540127	4.66989368663258	0.0306958275880037	NA	80.2302981636342	-0.234119243273445	0.119194994475579	3.78214529322457	0.0518022038008573	0.297897023448962	80.2302981636342	0.0627588583152285	0.136030218622522	0.213632701614415	0.643934907836795	0.907019414572969	80.2302981636342	-0.00586300676706425	0.124619484727261	0.00221272427052099	0.962481663648213	0.99152548726351	80.2302981636342	-0.295828694789768	0.115813483778653	6.43845434060873	0.0111675774856759	NA	80.2302981636342	-0.00764822879349935	0.137056085518009	0.00310692521378542	0.95554909360164	1	80.2302981636342	-0.345503951137376	0.105653536505363	10.5655680429224	0.00115213624396696	0.0201367477299618	80.2302981636342	-0.0879806201848493	0.122001262771393	0.519080996730338	0.471233966080272	NA	80.2302981636342	-0.0831621289363915	0.118245319316361	0.49173330653241	0.483155133292292	0.735577129281495	80.2302981636342	-0.137484208558345	0.11690450804148	1.38154212886508	0.239838641288274	0.494336350634914	80.2302981636342	-0.223896903139473	0.115688862015297	3.74368575229761	0.0530073975473572	0.161643312428423	TATDN3	128387
ENSG00000189306	394.742008898964	-0.111076992836186	0.099481828511552	1.23231211996728	0.266957856586469	0.998939509339485	394.742008898964	-0.0442992493428069	0.0802626189394105	0.301405170015016	0.58300284352256	0.853709054856043	394.742008898964	-0.0936128025663728	0.0995834268407228	0.875101530906363	0.349546850006557	0.873951121360075	394.742008898964	0.252355575017453	0.0907452758321189	7.91102943047093	0.00491343017848409	0.999526116995235	394.742008898964	-0.119290258881651	0.0745810014543155	2.53694022043459	0.111210110438021	0.494855651245732	394.742008898964	-0.0793215228217452	0.0690278088518672	1.31009457719063	0.252377532360637	0.622004326786022	394.742008898964	0.101343177460235	0.0750288908901051	1.83722519380848	0.175276520004285	0.660428994148843	394.742008898964	0.0977608360841356	0.0683739850992239	2.03370492168801	0.153845174688447	0.477282827512331	394.742008898964	-0.0875536721958949	0.0688730454002849	1.60205098585629	0.205612798165969	0.508668183288854	394.742008898964	0.0923084984378001	0.0755171146367666	1.50302712605009	0.220206175994898	0.81394220704698	394.742008898964	-0.121061479333469	0.0639323782881837	3.56878116708225	0.0588755102659473	0.235378649275807	394.742008898964	0.0317840970507759	0.0687954507160086	0.213835951116835	0.643777295352866	0.827655741860518	394.742008898964	0.0486349495509681	0.0664191321691003	0.532741492751768	0.465456554029951	0.72292514336755	394.742008898964	0.041335310688248	0.0666761050624037	0.381572904561494	0.536762644319789	0.749751056414201	394.742008898964	-0.000408271906418877	0.0678786290945913	3.59647880827652e-05	0.99521506314328	0.998275469692703	RRP7A	27341
ENSG00000166997	236.707304309385	-0.286983784366983	0.139579643336336	4.08108133996637	0.0433658978152277	0.998939509339485	236.707304309385	0.043475941236341	0.116198273233906	0.139708652411514	0.708570823129926	NA	236.707304309385	-0.0794596132937517	0.144742153425886	0.296817469117912	0.585884495067457	0.94178401277688	236.707304309385	-0.0237205696793674	0.146155113576655	0.0262997313557207	0.871170472340648	0.999526116995235	236.707304309385	-0.209078390869328	0.106519309296082	3.7791749314917	0.051894243617844	0.387669480704003	236.707304309385	-0.00498371792360566	0.101434358751655	0.00241797453645631	0.960781504217639	0.989287303867455	236.707304309385	-0.0604163134493229	0.111082753644099	0.292692445683201	0.588500291593036	0.888002808244235	236.707304309385	0.0218946358020042	0.101401388129034	0.0464225254635835	0.829409574510194	0.940391509127055	236.707304309385	-0.0996687166713216	0.100280894703457	0.97327557798269	0.323864615647834	0.626298212056095	236.707304309385	-0.175442065587857	0.108402089108054	2.58371111971616	0.107968262191718	0.715239929376783	236.707304309385	-0.125102299958353	0.0945450762375663	1.74575879761107	0.186410800168957	0.448090623700464	236.707304309385	-0.176898964616222	0.0959710255149916	3.36154624128187	0.0667353803701336	0.276833672963396	236.707304309385	-0.0150810828941483	0.0966329019802424	0.0243137385463683	0.876089275590753	0.951446566221478	236.707304309385	-0.101035579176524	0.0954015372505381	1.11095351932784	0.291874768507203	0.548491211188231	236.707304309385	-0.141128821861793	0.0954073140223439	2.18866844476355	0.139029460419597	0.310057121152458	CNPY4	245812
ENSG00000204300	0.104173269389905	-0.340547488017904	4.44095390139965	0.0128898371721515	0.909607670027152	0.998939509339485	0.104173269389905	-0.489056965820412	3.58049452842697	0.0197439979828538	0.888254415325404	NA	0.104173269389905	-0.405270968185787	4.4409484941166	0.0154408210875889	0.901108545871345	NA	0.104173269389905	-0.25812739665169	4.44096080103472	0.00952212475146652	0.92226471449111	0.999526116995235	0.104173269389905	-0.430236345035393	3.40315672891789	0.0323218297440455	0.857323142735481	NA	0.104173269389905	-0.562787431136937	3.12001511747444	0.043493509473878	0.834798784637579	NA	0.104173269389905	-0.381854629368504	3.40320748110254	0.0284247051734727	0.866114207870653	NA	0.104173269389905	-0.48973829480536	3.12008179329097	0.0374727347310309	0.846505733874978	NA	0.104173269389905	-0.531376407747668	3.12001808088899	0.0409366002240539	0.839660349174383	NA	0.104173269389905	-0.344582117586983	3.40321858842211	0.025588197450892	0.872910131719145	1	0.104173269389905	-0.652173699565256	2.9825239121616	0.0730009439917954	0.787016494445709	NA	0.104173269389905	-0.454372815714726	3.05818851440135	0.050367214705485	0.822425520461896	NA	0.104173269389905	-0.610756938600921	2.98283557058118	0.068667802905459	0.793286424082202	NA	0.104173269389905	-0.585189568271278	2.98272565955886	0.0654071794615643	0.79814521741996	NA	0.104173269389905	-0.767433929581602	3.05626843124957	0.111225974144547	0.738752675540496	NA	TMEM225	338661
ENSG00000144589	264.826071684489	0.0438238339062395	0.0957949368427977	0.210253632145566	0.646568682354829	0.998939509339485	264.826071684489	0.00878672939994621	0.0766522247147216	0.013156877849724	0.908680191687641	NA	264.826071684489	-0.0483785147481963	0.0959376535280184	0.253289760162033	0.614768123001281	0.94724297506515	264.826071684489	-0.186679376106259	0.0934750596419813	3.93851816950604	0.0471923304671039	0.999526116995235	264.826071684489	-0.00222397599642243	0.073551804647859	0.000913607529696492	0.975886859785262	0.993351068653343	264.826071684489	-0.0167523547407002	0.0670635166506065	0.062508829432204	0.802573692906878	0.937475510218327	264.826071684489	-0.134164815643912	0.0710272947694099	3.54252339120433	0.0598143984919404	0.489967362549763	264.826071684489	-0.0796443216987032	0.0661002204524125	1.44720237550598	0.228977386020747	0.572673822605708	264.826071684489	0.0284055308042015	0.0670006361940031	0.179993214490821	0.671379071964363	0.856692957876393	264.826071684489	-0.0781065674814459	0.073113756566189	1.13737839897522	0.286206967282525	0.864546471768512	264.826071684489	0.00454920171360438	0.064221062529726	0.00502512096988994	0.943486824206607	0.976416304392501	264.826071684489	-0.085260069655355	0.0648799979220542	1.7213198025608	0.189523246015877	0.452719559730777	264.826071684489	-0.0939974364007373	0.0623654071606866	2.27165769919583	0.131758902199986	0.383689686300116	264.826071684489	-0.052626274989415	0.0637365515614838	0.681110971115402	0.409204427573003	0.653720173914729	264.826071684489	-0.0776443865829489	0.0643788553661827	1.45627315532175	0.227524032831439	0.426335229315406	STK11IP	114790
ENSG00000057663	428.592311352091	-0.0942654680054541	0.0888655387786945	1.11537500615935	0.290916518817728	0.998939509339485	428.592311352091	0.0486416855319946	0.0711570227599819	0.465392632387363	0.495114444423224	0.803663446345762	428.592311352091	-0.00475410385261056	0.0894992162650097	0.0028145562112627	0.957690164319144	0.996360373771889	428.592311352091	-0.0821717892590756	0.0896818692479991	0.831666418157852	0.361791109047601	0.999526116995235	428.592311352091	-0.057385518276753	0.0679842148186313	0.708453169328209	0.399957800922286	0.743038781463131	428.592311352091	0.0348699700316392	0.062270427279462	0.313487659766849	0.575547862111287	0.839415035451711	428.592311352091	-0.0501247216094882	0.0683449434018533	0.534392405991923	0.464766032134861	0.846446612844128	428.592311352091	-0.00165362829931506	0.0626561714379757	0.000695032854537203	0.978967426132634	0.996122613698523	428.592311352091	-0.00791151205981126	0.0626643659328632	0.0158614895350979	0.899777515065755	0.961606855623594	428.592311352091	-0.102951357515741	0.0669064354255522	2.34988678896684	0.125292106232725	0.734112232547697	428.592311352091	-0.0094069908608328	0.0597025811308317	0.0247990188937592	0.874868899623086	0.946994521454853	428.592311352091	-0.084424689805478	0.0600023273273334	1.96721207902078	0.160744095244887	0.421918676263406	428.592311352091	-0.0036870135029447	0.0596429826664076	0.00382449226248127	0.950688274511869	0.98090522501605	428.592311352091	-0.0431078949853975	0.0593127948704781	0.527511242186904	0.467655068314098	0.700041002383865	428.592311352091	-0.0474549273683337	0.0600842159107654	0.625260291877964	0.429099218850975	0.635668176714787	ATG5	9474
ENSG00000241399	56.1770229739354	0.153507060010694	0.180733393228775	0.728465304093561	0.393381095900553	0.998939509339485	56.1770229739354	0.0080211780339661	0.146524363155494	0.0029988635827749	0.956328169566465	NA	56.1770229739354	0.0077176622810291	0.18363308935085	0.00175256185568173	0.966607425836752	0.996360373771889	56.1770229739354	-0.516989126625729	0.180862425790871	8.09327995704331	0.00444296832316466	0.999526116995235	56.1770229739354	0.0965870565279355	0.13957287360113	0.478028098138225	0.489316867362393	NA	56.1770229739354	0.00995928157188765	0.12857938476692	0.00598505389163506	0.938334670801116	0.983391669173454	56.1770229739354	-0.26915271221367	0.137456057076586	3.79923114588962	0.0512761229486802	0.46716605828927	56.1770229739354	-0.215462542620924	0.125121645955612	2.94553697689699	0.0861150740771123	0.361490065515844	56.1770229739354	0.0830842046038383	0.127945676768489	0.423255871882503	0.515316882324995	NA	56.1770229739354	-0.17236040036637	0.141146490703432	1.4838593341681	0.223171668553444	0.816313600945858	56.1770229739354	0.0809007784416578	0.123031683539318	0.431497630864044	0.511254997175705	0.744528808197065	56.1770229739354	-0.132369966862814	0.125893158194716	1.10029674559581	0.294200990280881	NA	56.1770229739354	-0.191484651645341	0.119373724037381	2.56348234542457	0.1093574599848	0.345898832678776	56.1770229739354	-0.121956316086005	0.122146178782811	0.996163767313192	0.318240547791449	0.574450429198028	56.1770229739354	-0.124212390400624	0.12494755456839	0.987451170495177	0.320366129595049	0.530672891296104	CD302	9936
ENSG00000083307	242.214454738792	0.00949861568684761	0.119850952130465	0.00627054932783722	0.936884043526735	0.998939509339485	242.214454738792	0.0298494419237662	0.0954433393571243	0.0977920257233791	0.754495552868178	NA	242.214454738792	0.091766461690584	0.117914182370032	0.612375000762199	0.433894979222751	0.900707465382403	242.214454738792	0.269696623458708	0.110356792410536	6.09855323336296	0.0135292602393384	0.999526116995235	242.214454738792	0.0603649917539817	0.0907810386054058	0.443612360583813	0.505384056182627	0.80010359356189	242.214454738792	0.0692537238854487	0.0824565770810868	0.704125128706892	0.401401053099519	0.738184729406626	242.214454738792	0.215489234078632	0.083838106586216	6.68130707780023	0.00974291557579638	0.250779874982552	242.214454738792	0.160687531000756	0.0788599717493395	4.17713765158533	0.0409728446820371	0.255242651341559	242.214454738792	0.0275386236592094	0.0833007488100129	0.109570542089386	0.740633598151722	0.891568780938756	242.214454738792	0.169812230565681	0.0871531162771378	3.80953148945281	0.0509617032975865	0.63243380775724	242.214454738792	0.0682215109944577	0.0787933151808438	0.748873745292428	0.386833044091919	0.653597575320687	242.214454738792	0.182409481667281	0.0763093175632515	5.71586806262223	0.0168122498751532	0.142991687740235	242.214454738792	0.192765364317866	0.0727235747627703	7.01647261371409	0.00807631800537204	0.0669313250790027	242.214454738792	0.153661303286526	0.0755227372510865	4.1467994546569	0.0417132974010989	0.185507392245243	242.214454738792	0.211647600976514	0.0734801394997726	8.24146721140988	0.00409440218250417	0.0248836900719664	GRHL2	79977
ENSG00000178860	123.859773862505	-0.0846303420765594	0.156261543366034	0.291103044588624	0.58951453899902	0.998939509339485	123.859773862505	-0.0349590075807799	0.124807771888511	0.0776456595073682	0.780513661811667	NA	123.859773862505	0.044550432296418	0.155217881213372	0.0824400663794904	0.77401754283228	0.975452850752229	123.859773862505	-0.13938601746371	0.156809180481975	0.778781648140011	0.377514014251186	0.999526116995235	123.859773862505	-0.0222433499628287	0.119331830479894	0.0346900049377155	0.852246731578494	NA	123.859773862505	-0.00431936121896117	0.109071452293033	0.00154123029756192	0.968684288466747	0.991956262768698	123.859773862505	-0.0518941717882301	0.119529985964892	0.18774220623169	0.664802440589832	0.915239170222447	123.859773862505	-0.093213895530656	0.108030467503837	0.737799442516177	0.3903667082524	0.714496929111441	123.859773862505	-0.067830379396715	0.108561359050957	0.388483367838262	0.533097687109529	0.775125853403718	123.859773862505	-0.129869757241213	0.118526008692079	1.19134761795829	0.275057894244428	0.859617451774421	123.859773862505	-0.0419014971231374	0.10387821673985	0.161154015660202	0.688096257662754	0.856304690453938	123.859773862505	-0.0811812905268674	0.106470318022306	0.581250064515586	0.445822752297148	NA	123.859773862505	-0.0647571941940757	0.103380699278241	0.387582358179827	0.533572962238525	0.768845693668407	123.859773862505	-0.122146138102882	0.10206056049486	1.43014650516363	0.231740530255003	0.485312594491884	123.859773862505	-0.107129533599029	0.104253670895307	1.05242945356594	0.304948224678232	0.513999837363655	MSC	9242
ENSG00000196597	94.6791484146777	0.225122356629982	0.168179639960088	1.82379831941796	0.176861816829991	0.998939509339485	94.6791484146777	0.0648030495188681	0.138621912971768	0.220639065664216	0.638553413264776	NA	94.6791484146777	-0.114734620789259	0.173969801829168	0.4298450844488	0.512064972726775	0.925971006017007	94.6791484146777	-0.329006088342345	0.171604701608207	3.57650721130784	0.0586022458835505	0.999526116995235	94.6791484146777	0.0725818118801965	0.132295555010117	0.301961655962316	0.58265524422724	NA	94.6791484146777	-0.00443818333220439	0.121659804147751	0.00133144848376787	0.970892434708657	0.992718817064158	94.6791484146777	-0.251969566970186	0.129174501529918	3.74184852164683	0.0530657079195662	0.472361961052387	94.6791484146777	-0.0961936906131692	0.121101460018318	0.631705405081618	0.42673044937946	0.738316813251703	94.6791484146777	0.163402061959975	0.118503237065625	1.92382260923802	0.165435870012234	0.458936668652572	94.6791484146777	-0.0361831561854437	0.133841039706713	0.0725513518790422	0.787657603073641	1	94.6791484146777	0.102497321169146	0.115123622555027	0.796154155119211	0.372245707101492	0.640705971503766	94.6791484146777	-0.0827301072830297	0.119279491737378	0.477716957877703	0.489458264804025	NA	94.6791484146777	-0.138342278241492	0.114305837763941	1.46372202991915	0.226338834154412	0.511062417847585	94.6791484146777	0.0190010118228081	0.11634790807694	0.026757629740473	0.870063683329772	0.942627813336506	94.6791484146777	-0.0328566031612561	0.118581030120185	0.0770042986389967	0.781398905209929	0.888174313563098	ZNF782	158431
ENSG00000138653	0.15846266203078	-0.533591024912964	4.4402492931652	0.0335826164863064	0.854597467117789	0.998939509339485	0.15846266203078	-0.955674962820064	3.57914981216832	0.119601379497873	0.729467228314643	NA	0.15846266203078	-0.599339387978153	4.44022890833362	0.0377692662837639	0.845907188092221	NA	0.15846266203078	0.619208840457752	4.4254362361042	0.0669433684168332	0.795840356631909	0.999526116995235	0.15846266203078	-0.652531507029308	3.40197423711673	0.0809465054110703	0.776018810417175	NA	0.15846266203078	-0.980580649351458	3.11827755591939	0.179778373188253	0.671563772318087	NA	0.15846266203078	-0.0765617251518213	3.40012420799738	-0.00557402458356293	1	NA	0.15846266203078	-0.501857117112315	3.11872767372831	-0.00892676381575086	1	NA	0.15846266203078	-0.948970615933348	3.11832928946531	0.174186868737955	0.676417299089224	NA	0.15846266203078	-0.0219577479786943	3.39940443576378	-0.00155927639301012	1	1	0.15846266203078	-1.07341242175958	2.98063540693029	0.255184834669496	0.613447707256831	NA	0.15846266203078	-0.323731046534819	3.05676167332369	-0.00485462699619177	1	NA	0.15846266203078	-0.684934322316461	2.98159654876294	0.0318770688110455	0.85829772894794	NA	0.15846266203078	-0.656107308738864	2.98163523445701	0.0308667663144249	0.860537961016091	NA	0.15846266203078	-0.878318251466256	3.05560935233635	0.0972401093130273	0.755167090574221	NA	NDST4	64579
ENSG00000184381	62.1432876932389	0.107944065577636	0.208985208531262	0.268264164447601	0.604498569280487	0.998939509339485	62.1432876932389	0.147500021913332	0.16593461830918	0.80754511790326	0.368847034079064	NA	62.1432876932389	-0.368744802711281	0.206520387029414	3.08452834385983	0.0790401778429172	0.633143687272263	62.1432876932389	-0.312531433341194	0.211140347548521	2.13566406245107	0.143908130924974	0.999526116995235	62.1432876932389	-0.135685800710234	0.16027156791875	0.707325386650155	0.400333151139331	NA	62.1432876932389	-0.046809723465866	0.14705668357632	0.101611685786395	0.749904053930704	0.913959316496908	62.1432876932389	-0.391153205533008	0.151959855325878	6.50641232601458	0.010748615544936	0.261267691479979	62.1432876932389	-0.0216155296629615	0.147478396196379	0.0216002848403036	0.883155420569929	0.965221080140363	62.1432876932389	0.167678340712844	0.144399766276176	1.3665114733696	0.242412166277181	NA	62.1432876932389	-0.104609841280292	0.161572451798539	0.415375393425961	0.519253700046576	0.96374220885035	62.1432876932389	0.00664042458679928	0.140893099815316	0.00222833070506567	0.962349684848545	0.984618446232673	62.1432876932389	-0.247479286159667	0.139690082187541	3.11273283972119	0.0776825164533361	NA	62.1432876932389	-0.170795421529411	0.138053073969763	1.53543611461646	0.21529841079549	0.496026392446589	62.1432876932389	0.0296650956926068	0.14080771384291	0.0445882679584315	0.83276293532725	0.926214073513168	62.1432876932389	-0.12638589075713	0.14190132891901	0.798813669882918	0.371448299561608	0.579792833997269	PLA2G6	8398
ENSG00000229644	537.428787201305	-0.00371549762880245	0.0820544532270169	0.00205071051379946	0.96388032570937	1	537.428787201305	0.0279751526735058	0.0651874473255624	0.184016020427748	0.667944412751159	0.889277699128676	537.428787201305	0.102920561745098	0.0792211475545187	1.70883213828898	0.19113696471577	0.79127337622079	537.428787201305	0.0601255305672472	0.0817525032806427	0.542481418945385	0.461406161525455	0.999526116995235	537.428787201305	0.0595460860514017	0.0615240994916183	0.941553345329282	0.331878680912328	0.706042060877842	537.428787201305	0.073351874353091	0.0555848452660861	1.73903308292722	0.187261388168292	0.545135565276043	537.428787201305	0.0961871161690292	0.0604707830476917	2.54616785960445	0.110562132207975	0.565720744356281	537.428787201305	0.0508589083539395	0.056570012046105	0.807915531785227	0.368737242831588	0.698385727893537	537.428787201305	0.0196914997312892	0.0570771792690192	0.118818832469287	0.730319108396531	0.886772769199439	537.428787201305	0.033179718039954	0.0625858724985592	0.281369242812502	0.595805167795901	0.97929204086116	537.428787201305	0.0663004242783803	0.0532643573534727	1.54303378413016	0.214166796786718	0.482147778172602	537.428787201305	0.0766042212668908	0.0546330954428851	1.97168529098457	0.160269091412979	0.421855941775297	537.428787201305	0.0946159711287719	0.0521499410155265	3.28153854823711	0.0700632202140896	0.267865145576012	537.428787201305	0.0451740030005063	0.0540676921855422	0.696827346647353	0.403851809645203	0.650638743066649	537.428787201305	0.098890259490812	0.0530429914921299	3.45349739495765	0.0631180802136814	0.183241724714438	NA	NA
ENSG00000196700	379.944026513382	0.0439091640686969	0.0816150576321815	0.289645334125225	0.590447898162373	0.998939509339485	379.944026513382	0.0374794908781793	0.0648369641813984	0.334258495499057	0.563162225987129	0.843911489311583	379.944026513382	0.0142324019051161	0.0815732475094667	0.0304705292255676	0.861426876715552	0.990101902859845	379.944026513382	-0.0169385510194076	0.0827495955759384	0.0418250354476299	0.837953649909386	0.999526116995235	379.944026513382	0.0341491281144917	0.0623132557547703	0.300410658941701	0.583625088991184	0.83785077113663	379.944026513382	0.035833729171741	0.0566621382117315	0.400228201810307	0.526971427495625	0.815104578204673	379.944026513382	-0.00131067670592226	0.0628703476812059	0.000434650950580817	0.983366680941342	0.996507613622562	379.944026513382	0.0208193806208813	0.0570980294832438	0.132600099799618	0.71575125373459	0.892694448349882	379.944026513382	0.0505254322467441	0.056561055156816	0.795758612104521	0.372364507917368	0.660735563497201	379.944026513382	0.0163045691192148	0.0629295816493026	0.0671632526345434	0.795512764302884	1	379.944026513382	0.0530915724782176	0.0539278207817442	0.966598923909032	0.325529864658929	0.595696900478372	379.944026513382	0.0198763725172453	0.0562501552921744	0.12495121277567	0.723725330656794	0.878563384598978	379.944026513382	0.0256153141886889	0.0543499467527376	0.221773036850891	0.637692261461868	0.830652882741424	379.944026513382	0.0391178654499871	0.0543300914210307	0.516191481968576	0.472470824449435	0.703671529514806	379.944026513382	0.0482046742680045	0.0552452066010551	0.75816582410755	0.383903133487097	0.593352090339939	ZNF512B	57473
ENSG00000187775	36.9491582090287	0.158510742796945	0.230020130518451	0.476031792859459	0.490225270853136	0.998939509339485	36.9491582090287	0.209976288388998	0.181593916508234	1.33626981333754	0.247692866897732	NA	36.9491582090287	-0.0247954537123794	0.233096840903976	0.0112981725720829	0.915349994582999	0.994584142324845	36.9491582090287	-0.114174169350061	0.237409877409628	0.228955302878433	0.63229953985863	0.999526116995235	36.9491582090287	0.0803787273056884	0.177612949777585	0.204628557947558	0.651010463588819	NA	36.9491582090287	0.153169373582293	0.160860277554281	0.900576500025977	0.342627177339805	0.697451006271143	36.9491582090287	-0.079753066659942	0.179655813674283	0.19601394442148	0.657957697737041	0.913486647616349	36.9491582090287	0.114352877347481	0.162169501356135	0.488746592673323	0.48448695408155	0.77590216659025	36.9491582090287	0.241784718442641	0.158395374625243	2.32801179446122	0.127064076509547	NA	36.9491582090287	0.0323676946774144	0.17937323900968	0.0325754189329359	0.856770559921727	1	36.9491582090287	0.216522386978965	0.153337156269917	1.97995617484906	0.159395023738325	0.408287310949136	36.9491582090287	0.0142796452579192	0.16081443317101	0.0078785195264004	0.929271833075341	NA	36.9491582090287	0.0947439660875455	0.155755151972621	0.362533952793683	0.547102299908969	0.776658487715333	36.9491582090287	0.179388571061139	0.154339925828894	1.33460053955994	0.247988423196838	0.503977690362285	36.9491582090287	0.180737677695114	0.159330422814614	1.26328856010656	0.261029527762252	0.466671607770175	DNAH17	8632
ENSG00000224153	0.0745011038100472	-0.151627391111056	4.44112956630252	0.00489132324974051	0.944243010919975	0.998939509339485	0.0745011038100472	-0.498977444258653	3.58062562141466	0.0337429465333905	0.854254667348035	NA	0.0745011038100472	-0.217671393847293	4.44112602064686	0.00696585468696398	0.933484433312687	NA	0.0745011038100472	-0.0675212965796201	4.44113411164271	0.00216062225407931	0.962925686719769	0.999526116995235	0.0745011038100472	-0.218333683459495	3.4035597958058	0.0138421758489997	0.906342785596342	NA	0.0745011038100472	-0.483675378050365	3.12048512867216	0.0474345624753365	0.827589018553856	NA	0.0745011038100472	-0.168608663497447	3.40356923846127	0.0106772406591258	0.917700483693877	NA	0.0745011038100472	-0.409906346474092	3.12048512867216	0.0405240991619422	0.840459323851865	NA	0.0745011038100472	-0.451227870623602	3.12048512867216	0.0445150417877311	0.832898289060289	NA	0.0745011038100472	-0.12956258137494	3.40357671164071	0.00825885652630376	0.927589331763222	1	0.0745011038100472	-0.508317511808606	2.98386242689666	0.0644672985959662	0.799569637188029	NA	0.0745011038100472	-0.21058351183499	3.05888729998012	0.0197486363309487	0.888241376379237	NA	0.0745011038100472	-0.470535099315921	2.98386242689666	0.0598891394998287	0.806671245879951	NA	0.0745011038100472	-0.440866660525483	2.98386242689666	0.0564689875761495	0.812166496033436	NA	0.0745011038100472	-0.564019754847243	3.05913714812404	0.0860802618045309	0.769220721190653	NA	LOC105374250	105374250
ENSG00000225683	0.280022832586276	-0.823440030007874	3.37747162779646	0.0865696568150156	0.768584282391551	0.998939509339485	0.280022832586276	0.769720753536334	2.68446024812765	0.109114179356474	0.741154892333335	NA	0.280022832586276	1.16891545254419	3.33756750359439	0.279839503585208	0.59680643104452	NA	0.280022832586276	-0.641177450161396	3.36939959656317	0.066584600573961	0.796376098078837	0.999526116995235	0.280022832586276	0.4964823749014	2.57715425080363	0.0734894679877129	0.786322266640329	NA	0.280022832586276	1.26974021914592	2.31644526278686	0.527058545606963	0.467846139926757	NA	0.280022832586276	0.57996463384993	2.57305785483901	0.086253997385775	0.768994560496512	NA	0.280022832586276	0.342998720254885	2.34135947625932	0.0173247439065563	0.895282102476448	NA	0.280022832586276	0.268748140626554	2.34256202560655	0.0140149048870697	0.905762956267175	NA	0.280022832586276	-0.865346125517492	2.56849589089909	0.17944581796538	0.671849928959828	0.989487470900713	0.280022832586276	0.923081552892747	2.21708200181255	0.300719369546286	0.583431791795026	NA	0.280022832586276	0.13962211205238	2.29951348676848	0.00970973050513635	0.92150512708848	NA	0.280022832586276	0.983373715706834	2.21802826018607	0.320735962179214	0.571165693998509	NA	0.280022832586276	0.00847814138293693	2.22934924253161	-0.000375623946901271	1	NA	0.280022832586276	0.729759522501589	2.24513617238721	0.168249296499852	0.681672423100384	NA	NA	NA
ENSG00000102837	0.272792612128986	0.521541274507936	3.34557096357122	0.0231784778336177	0.878993863834009	0.998939509339485	0.272792612128986	-0.0792116005936761	2.71356631454194	-0.0104335295961064	1	NA	0.272792612128986	1.73495332366779	3.2796225179706	0.587696727182198	0.443311164671199	NA	0.272792612128986	-0.718039745627646	3.37222875964949	0.113156153098139	0.736579119392148	0.999526116995235	0.272792612128986	1.49423401056051	2.52294954457852	0.66497754644034	0.414808162596574	NA	0.272792612128986	1.11070092143791	2.34421592883977	0.514084035020744	0.473376233031676	NA	0.272792612128986	0.858355093968278	2.55691935298384	0.201921033188313	0.653174691244266	NA	0.272792612128986	-0.41884439945443	2.34915285757368	-0.00333206589974111	1	NA	0.272792612128986	0.289610334717721	2.34935578260503	0.0458982335129363	0.830360894839647	NA	0.272792612128986	-0.0276071849508972	2.57201006265545	0.00261860966656258	0.959188182432286	1	0.272792612128986	1.31571778283337	2.21635484949314	0.768930548322565	0.380548099207554	NA	0.272792612128986	1.02517693034463	2.27492074519204	0.313634196626317	0.575458612344896	NA	0.272792612128986	0.729614561693793	2.23558376744692	0.259464051793216	0.610488597630319	NA	0.272792612128986	-0.0692978655848859	2.23190326462047	-0.00247578214954558	1	NA	0.272792612128986	1.10732402615542	2.24326103252218	0.521336771991422	0.470272009531508	NA	OLFM4	10562
ENSG00000152433	50.493667242524	-0.35313444463503	0.198922953250741	3.09710692095268	0.07843156127079	0.998939509339485	50.493667242524	0.231273292011112	0.151717373369204	2.35627952073312	0.124779465822074	NA	50.493667242524	-0.109555638288233	0.199464091878376	0.299785048564871	0.58401720738618	0.941180235400031	50.493667242524	0.109275160290725	0.198943129609704	0.299610005991212	0.584127015312627	0.999526116995235	50.493667242524	-0.262289068803441	0.149499792034828	3.04816380375831	0.0808284795217388	NA	50.493667242524	0.131624968442234	0.136621190834602	0.930194635436095	0.334812354291493	0.691856887152302	50.493667242524	0.000704621387218392	0.152950588107606	2.06150132271432e-05	0.996377316623667	0.998566973565711	50.493667242524	0.235270366564658	0.133174092085912	3.12819487177273	0.0769489000254203	0.341197122631234	50.493667242524	0.0282501042063656	0.139098592122248	0.0411717253515462	0.839206808575429	NA	50.493667242524	-0.129514525911927	0.153011646009138	0.708350159851506	0.399992063496855	0.92115429360432	50.493667242524	-0.0225839013260248	0.133574438509075	0.0284125146370968	0.866142649891149	0.942976176436731	50.493667242524	-0.154134411505232	0.135642650363857	1.28475527542989	0.257016741025742	NA	50.493667242524	0.1721811564566	0.130319530352845	1.740593000541	0.187063707195519	0.457964255951901	50.493667242524	0.0753584328847719	0.132894587849517	0.320058294205722	0.571572614380243	0.772836966189381	50.493667242524	0.0282778924524679	0.13700757023512	0.0423358177100397	0.836980969397303	0.919201880692999	ZNF547	284306
ENSG00000188243	263.053460264476	-0.18926945936145	0.147058964516829	1.61782782417282	0.203394932673451	0.998939509339485	263.053460264476	-0.139362052144043	0.11765900830663	1.35736514320126	0.243994647709086	NA	263.053460264476	0.0907960608168216	0.147745469853758	0.381575812352423	0.536761092555216	0.930629147242335	263.053460264476	-0.0506232258915851	0.149947917011396	0.112433996222421	0.737389901226292	0.999526116995235	263.053460264476	-0.0517679393349755	0.113750519827021	0.205854504316108	0.650036187958851	0.86654667233453	263.053460264476	-0.0568018658106037	0.103706946619028	0.295233142531742	0.586886361336688	0.843343996710414	263.053460264476	0.0258316350849827	0.114052964552003	0.0511708753302287	0.821038245908328	0.957071828625098	263.053460264476	-0.127753628317851	0.102221720038816	1.54968881141536	0.213181386612641	0.553416724164404	263.053460264476	-0.197861453764498	0.0993063039643365	3.86628885911728	0.0492653416158179	0.271814422632953	263.053460264476	-0.13864939097068	0.112598081694048	1.49521257082637	0.221409458016589	0.815098192925994	263.053460264476	-0.135019350691606	0.0966246641262567	1.92391749242807	0.165425440874499	0.417289230904231	263.053460264476	-0.0652850720944171	0.10175848283318	0.409330742781265	0.522309389453211	0.754326128985964	263.053460264476	-0.0734306280612649	0.0984154900917394	0.556491690847736	0.455677257472006	0.71645255256986	263.053460264476	-0.19774118304379	0.094006484217867	4.41252403966729	0.0356760171013427	0.169707767814127	263.053460264476	-0.161424204441265	0.0968629779859077	2.79204463293286	0.0947332843783403	0.240564596104405	COMMD6	170622
ENSG00000150672	9.09333464919321	0.0552061013121826	0.523831018787385	0.0109412784859728	0.916692765270294	0.998939509339485	9.09333464919321	0.468908740975109	0.406199668752782	1.34511970561277	0.246133111847511	NA	9.09333464919321	-1.59883681203191	0.574790929307118	7.62704530269014	0.0057499424425059	NA	9.09333464919321	-0.956680697438816	0.559530300815511	2.79714930091603	0.0944320675711809	0.999526116995235	9.09333464919321	-0.692432543860626	0.404672480797318	2.77552126364853	0.0957154908781994	NA	9.09333464919321	-0.149658858022377	0.36708635284237	0.163373930265806	0.686069028033753	NA	9.09333464919321	-1.38590591116437	0.400450331172726	11.8511966612097	0.000576243043790427	NA	9.09333464919321	0.0223190531008649	0.367394850874402	0.00362816592618742	0.951969060709255	NA	9.09333464919321	0.395624819840491	0.359281071604734	1.22880639991021	0.267639290495369	NA	9.09333464919321	-0.44018690530994	0.40783688840774	1.12321232389164	0.289227807533551	0.86550185180967	9.09333464919321	-0.109490495089092	0.351186006389417	0.0971667620497669	0.755256492262984	0.891841169188859	9.09333464919321	-0.93479306659322	0.348171456561708	6.96547825295889	0.0083097219301044	NA	9.09333464919321	-0.476337866672227	0.344371780021793	1.88656780312536	0.169589547862344	0.435238276757504	9.09333464919321	0.0449759164932321	0.351397365363992	0.0163556490338976	0.898236653193686	0.957535903787698	9.09333464919321	-0.451998813890367	0.350585502103268	1.67549741416568	0.195523816171472	0.386032033657467	DLG2	1740
ENSG00000101049	7.39453129828968	0.26008591189408	0.572864089055641	0.207559655205927	0.648686882125413	0.998939509339485	7.39453129828968	0.295756283516159	0.458481879708377	0.416163634901466	0.518857549837204	NA	7.39453129828968	-0.191205432341321	0.587376291178125	0.104491759381006	0.746504515200253	NA	7.39453129828968	-1.13447152783458	0.630812774438802	2.98093880362512	0.0842503912109578	0.999526116995235	7.39453129828968	0.0523953926958068	0.444950060295079	0.01380352918585	0.906473018805743	NA	7.39453129828968	0.145704499974795	0.405536950036146	0.126760716576712	0.721814569322727	NA	7.39453129828968	-0.672685969918006	0.45138799591179	2.09944298069263	0.147352810989053	NA	7.39453129828968	-0.168900528331518	0.408217251014704	0.162111192571075	0.68722018475101	NA	7.39453129828968	0.355993807522435	0.401231955721077	0.798788357463053	0.371455877777817	NA	7.39453129828968	-0.335527180720962	0.451578350041663	0.533913776587667	0.464966058256429	0.945655758644911	7.39453129828968	0.256111581437452	0.388339401034403	0.434541739822208	0.509768759332768	NA	7.39453129828968	-0.35380930521841	0.400330828387265	0.761405251799374	0.382889110195383	NA	7.39453129828968	-0.242185542791592	0.387840046729908	0.368119347694062	0.544031173556092	0.775267108103443	7.39453129828968	-0.0224601737865247	0.389921137316535	0.00326900853900725	0.954405598231784	NA	7.39453129828968	-0.112690576363247	0.397567998048633	0.0784535477767747	0.779404156735118	0.886863533826505	SGK2	10110
ENSG00000265763	5.06092219611303	-0.6703107466474	0.810768378904584	0.631395820102227	0.426843779773472	0.998939509339485	5.06092219611303	1.29375489716935	0.58645224858021	3.92267471042206	0.0476390290820206	NA	5.06092219611303	0.564845985647972	0.756164719425201	0.565594112892057	0.452015029603188	NA	5.06092219611303	-1.32939322672959	0.858414652460564	2.28690978373757	0.130469458213486	0.999526116995235	5.06092219611303	0.043032193232513	0.598945335826069	0.00498654540345456	0.943703793361249	NA	5.06092219611303	1.36317112025486	0.512461067697127	5.90370186562956	0.0151090965757289	NA	5.06092219611303	-0.209925700225125	0.605188246688629	0.113118746859271	0.736621045392361	NA	5.06092219611303	0.481195271822205	0.541857435710441	0.663246927986961	0.41541599053906	NA	5.06092219611303	0.700339178787133	0.536991915843995	1.43863096886054	0.230361007951846	NA	5.06092219611303	-1.10600568757074	0.615812280065062	3.01614072227079	0.0824394344809087	0.682919846834024	5.06092219611303	0.980315042706527	0.51256242521286	3.18233338323756	0.0744383592667992	NA	5.06092219611303	-0.454523106759006	0.539527485104971	0.668239099215754	0.413666211595527	NA	5.06092219611303	0.77762299804767	0.515792157671984	1.9424606375411	0.163401610826265	NA	5.06092219611303	0.147335564110536	0.523847048741825	0.0702842465749143	0.790923366350648	NA	5.06092219611303	0.495550066090566	0.536291894045712	0.767271186113589	0.381062558785727	NA	ZNF488	118738
ENSG00000154479	10.6876686154479	0.539032098255912	0.437492896321107	1.55942859826808	0.211748904078269	0.998939509339485	10.6876686154479	0.072730729227984	0.365610450470901	0.039698225913753	0.842071775580407	NA	10.6876686154479	-0.641518939912002	0.474310910274752	1.72811316861768	0.18865204281848	NA	10.6876686154479	0.339844492939417	0.449742058390915	0.580985514233845	0.445926289895899	0.999526116995235	10.6876686154479	0.0422137053322082	0.352056062300643	0.0141716105745786	0.905240041977824	NA	10.6876686154479	-0.209356972780327	0.321109477768101	0.420547061085273	0.516664197591471	NA	10.6876686154479	-0.104217854929601	0.354917017041962	0.0849123344893883	0.770747547462007	NA	10.6876686154479	0.233516339472477	0.318330729765931	0.531007235580915	0.466183704340538	NA	10.6876686154479	0.34297510938211	0.315402990962121	1.19059358341795	0.275209856180441	NA	10.6876686154479	0.529277245669601	0.334983314086428	2.54567256478583	0.110596806843823	0.719178740564227	10.6876686154479	0.0841547896214674	0.308348015253085	0.0745391632001144	0.784838907597346	0.905019713484151	10.6876686154479	0.202382242536267	0.314151046766789	0.415992936424914	0.518943293481208	NA	10.6876686154479	-0.0256473098631449	0.308161950101856	0.00682930079884159	0.934138125641004	0.973761191585577	10.6876686154479	0.494374298700607	0.299320872236387	2.69866570689078	0.100432266026486	0.309310996429357	10.6876686154479	0.266769634908755	0.315938145585314	0.707289454114289	0.400345118654086	0.607793453630428	CCDC173	129881
ENSG00000197724	416.510926692085	-0.00181497956107207	0.0784154910845202	0.000535458623630802	0.981538615661943	1	416.510926692085	0.101849963131189	0.0594265571218386	2.94001669043018	0.0864098401029126	0.414751875872624	416.510926692085	-0.0656488461433035	0.0776041800599602	0.712461839767514	0.398627750244611	0.888984937082529	416.510926692085	0.0906296999468365	0.0768635214523939	1.39956782503106	0.236795944202751	0.999526116995235	416.510926692085	-0.0394520612827133	0.0595360027550554	0.437951702515704	0.508112741700148	0.800630054752331	416.510926692085	0.0474162262985777	0.0537484049789692	0.775998909650355	0.378367615521899	0.723582173288572	416.510926692085	0.0153002906784831	0.0599099530220999	0.0652587011045966	0.798369512797037	0.951315334468315	416.510926692085	0.123129806245018	0.0500114268756239	6.0727138557416	0.0137285866931134	0.140652474953854	416.510926692085	0.0780377414103294	0.052862111606178	2.17923767451157	0.139883734487979	0.425587530445022	416.510926692085	0.0524476578787177	0.059335135095724	0.781711231962561	0.376618294677734	0.910832621902138	416.510926692085	0.042953705561805	0.0516040420047848	0.691022124496556	0.405816935751476	0.669623127375031	416.510926692085	0.0114995566403141	0.0537307487498771	0.0457429623118628	0.830643721891516	0.930106199413963	416.510926692085	0.0851246878848865	0.0497891952768139	2.91811096938932	0.087590349595632	0.304234330403287	416.510926692085	0.113309073758051	0.0483854233183411	5.48154712673113	0.0192182421060481	0.1156175597016	416.510926692085	0.0895867653305425	0.0509640005571311	3.07919057685604	0.0792999820849863	0.214091383087969	PHF2	5253
ENSG00000138623	1091.83720292987	0.164745098963353	0.251576410968189	0.440343400543725	0.506956757107947	0.998939509339485	1091.83720292987	0.417022730191458	0.195887056658698	4.73457379019817	0.0295621720173457	0.275566525374554	1091.83720292987	0.559022735501982	0.236682249861705	6.11704529546955	0.0133884405276208	0.34768733063292	1091.83720292987	0.192811165237607	0.25215676674264	0.603557712384884	0.437223808203341	0.999526116995235	1091.83720292987	0.447251722670892	0.177484740106414	6.63736232114616	0.00998616818233456	0.23130002552784	1091.83720292987	0.62705831127792	0.140793020411984	20.4691452458312	6.06003211172941e-06	0.000906019673240284	1091.83720292987	0.462685284690493	0.177335490069116	7.13339202893894	0.00756614608599108	0.23033094719469	1091.83720292987	0.427483511022447	0.164596638237465	6.85014257343192	0.00886341992437263	0.109229046940711	1091.83720292987	0.410959830583244	0.166083076706399	6.24567428392612	0.0124496977115031	0.151331488039472	1091.83720292987	0.212179289024909	0.194458219879297	1.21835264449146	0.269684188619301	0.857466040858483	1091.83720292987	0.686851638350875	0.116573712842539	34.5093234989653	4.2421447541162e-09	1.11069331179831e-06	1091.83720292987	0.469425955945784	0.158852523017623	8.89752227751791	0.00285557874879519	0.0695994044295902	1091.83720292987	0.704617182455871	0.113004157515602	38.4511048150564	5.61427896654961e-10	1.788604827041e-07	1091.83720292987	0.483976879784737	0.149897413722503	10.3452415800634	0.00129808876717574	0.0203458654892779	1091.83720292987	0.897258028232946	0.0636536141276078	187.969296900184	8.82270778070281e-43	1.72672995136612e-39	SEMA7A	8482
ENSG00000262576	14.6385087712837	0.28319714924415	0.364504445649362	0.612425568676457	0.433875999652144	0.998939509339485	14.6385087712837	-0.0521699841930289	0.300234238624354	0.0290177803915128	0.864737989376153	NA	14.6385087712837	0.0777568050440295	0.370217827751404	0.0447213522137702	0.832517234806597	NA	14.6385087712837	0.249115016185777	0.37056550426964	0.442849942001004	0.505750107550353	0.999526116995235	14.6385087712837	0.220001615367428	0.280147240532464	0.615690419838984	0.432653275901493	NA	14.6385087712837	0.00129927946459253	0.26208819529044	2.43639481425362e-05	0.996061669750396	0.999410874485963	14.6385087712837	0.194262292265745	0.2829390699712	0.463530041856643	0.495978808036134	NA	14.6385087712837	0.0858584824851736	0.262254322241291	0.105448636909529	0.745386518208698	NA	14.6385087712837	0.111519531000585	0.261338449388991	0.178714608361844	0.672480220724446	NA	14.6385087712837	0.317951896959121	0.280305703780318	1.27264072686719	0.25927186532988	0.850566080803811	14.6385087712837	0.139592639089175	0.249928899379949	0.309311390858738	0.578103051096352	0.78974285636468	14.6385087712837	0.304974167742735	0.251150603102413	1.43483425239393	0.230977103379035	NA	14.6385087712837	0.114410738506473	0.250424410913518	0.208527936653525	0.647923646744172	0.835557179459645	14.6385087712837	0.216364340397599	0.249834032856488	0.741521418736426	0.389173948926383	0.638142057215486	14.6385087712837	0.273330174256249	0.255984604162134	1.12675823689085	0.288467870578034	0.495985169041048	PCDHGA4	56111
ENSG00000009307	6736.19371621934	-0.0477935402008624	0.0540467663669187	0.77631191961035	0.378271464506702	0.998939509339485	6736.19371621934	-0.0486627347002218	0.0429636320461595	1.27563318903356	0.258712551534152	0.637564089549953	6736.19371621934	-0.0604481855642622	0.0534890073853213	1.26468343440837	0.260766438589723	0.838482719274432	6736.19371621934	-0.0807552338155821	0.0528788193960194	2.3014231871648	0.129255518073592	0.999526116995235	6736.19371621934	-0.0633519284465846	0.0400941658856697	2.48102155613589	0.115227390086345	0.499913003097432	6736.19371621934	-0.066493799362381	0.0361066677764517	3.37831367982358	0.066059612216617	0.333063347175873	6736.19371621934	-0.0825573775246502	0.0390124493725695	4.43732256759887	0.0351613485017222	0.407768605701291	6736.19371621934	-0.076126158479688	0.0355124984586551	4.57786682011016	0.0323875099896891	0.226221277477572	6736.19371621934	-0.0603970987151845	0.0365791010996604	2.7135337590899	0.0995003596103279	0.366708414224174	6736.19371621934	-0.075065427692531	0.039567342011322	3.57138345362421	0.058783318401442	0.651657991860459	6736.19371621934	-0.0819351203363851	0.0329824038350162	6.16474986767793	0.0130320799578439	0.0959831018627081	6736.19371621934	-0.0887391977848067	0.0337161816166597	6.89686819806928	0.00863468804897796	0.108130827456526	6736.19371621934	-0.0961508911379403	0.0315545811889062	9.28680628659492	0.00230810214692417	0.0277600450489151	6736.19371621934	-0.090594685999365	0.0322755780646185	7.87424818575118	0.00501437140988868	0.0501867807636885	6736.19371621934	-0.122414302889363	0.028905807670248	18.0416231970635	2.16127504157881e-05	0.000344696950752383	CSDE1	7812
ENSG00000132153	767.206302782954	0.0296460026214137	0.0542865307686556	0.299028045385512	0.58449239151209	0.998939509339485	767.206302782954	-0.0371950448680717	0.0427146302532777	0.755049248775265	0.384882302169512	0.736788353493189	767.206302782954	0.028289946090333	0.0539824522605923	0.275316012929181	0.599787833129635	0.944777557966149	767.206302782954	-0.0323439641174238	0.0549729170713877	0.345682857863721	0.556567192535784	0.999526116995235	767.206302782954	0.0340880964098123	0.0411034471805931	0.68911659150092	0.406465023300336	0.747368804194728	767.206302782954	-0.0142355206092468	0.037809799667227	0.141617856323592	0.706677912262617	0.898352074382891	767.206302782954	-0.00170929794443479	0.0418576680423665	0.00166821673695949	0.967420413915525	0.99318510126884	767.206302782954	-0.0442119404586986	0.0371733063408345	1.40935871466843	0.235162879414039	0.57852416577867	767.206302782954	-0.0136763517663996	0.0379720156094281	0.129476211915005	0.718975739587541	0.881781686915761	767.206302782954	-0.00102613845960021	0.0419701317082493	0.000598264099039625	0.980486137948135	1	767.206302782954	0.00037016417388502	0.0363719277214397	0.000103365600807592	0.991888137205223	0.996063943349142	767.206302782954	0.0127625037486825	0.0374245081493773	0.11643269882137	0.732936191644436	0.884615521770409	767.206302782954	-0.0273828072345481	0.0358804783782805	0.581620121701917	0.445677984732025	0.709099037496401	767.206302782954	-0.0268784108237502	0.0360371791090019	0.555124803949866	0.456231229768359	0.691152031066895	767.206302782954	-0.0146435595804933	0.0370162379426762	0.156352860320453	0.69253679181987	0.834088267950085	DHX30	22907
ENSG00000162494	0.325338567827993	0.829839726213839	2.93178690281115	0.0926746455412442	0.760804042592554	0.998939509339485	0.325338567827993	0.998278263670481	2.38053644021721	0.352068007322529	0.552944809347697	NA	0.325338567827993	0.643047706657026	2.95399384277718	0.0898288280428616	0.764394878170153	NA	0.325338567827993	-1.02709594477354	2.9751042469221	0.244995763219691	0.620620967531646	0.999526116995235	0.325338567827993	0.835573557277139	2.24596757166998	0.212013893089846	0.645193493792885	NA	0.325338567827993	1.05266993686301	2.07721125875465	0.55654455340008	0.455655854594598	NA	0.325338567827993	-0.253721440028863	2.26794522284665	0.012736966622434	0.910142999584057	NA	0.325338567827993	0.237012644886124	2.07396863449075	0.0441629585787737	0.833550721012149	NA	0.325338567827993	1.07658738217432	2.05208711777624	0.524471905721867	0.468940303147749	NA	0.325338567827993	0.0395819900845061	2.26678798241564	-0.0036674777321366	1	1	0.325338567827993	1.23186960393622	1.96008883121097	0.83415983981817	0.361072419432974	NA	0.325338567827993	0.313652224674479	2.02859869463726	0.0148950727029913	0.902863085565701	NA	0.325338567827993	0.548358510300208	1.97394015753673	0.181901596487705	0.669744106155729	NA	0.325338567827993	0.630719352078577	1.96843605935302	0.185721886051098	0.666501365937723	NA	0.325338567827993	0.921926493153142	1.99634931611828	0.43848441300802	0.507854873156943	NA	LRRC38	126755
ENSG00000124608	357.502630297853	0.0114784157809012	0.0968588303577729	0.014028386268194	0.905717853809179	0.998939509339485	357.502630297853	-0.0831491139945765	0.0762157032947404	1.17970287479397	0.277416492635633	NA	357.502630297853	-0.130909498667695	0.0947262554889016	1.882330694654	0.170069485385736	0.780983286944024	357.502630297853	-0.0820192507872902	0.0972129234761786	0.706962992320541	0.400453872206802	0.999526116995235	357.502630297853	-0.0686351633359388	0.0732656062471964	0.872180794374572	0.350352279289293	0.71513345762212	357.502630297853	-0.126802547055399	0.0641227929328719	3.88400517781014	0.0487481345956173	0.291460812319427	357.502630297853	-0.123920406441255	0.0719301370899788	2.94141692817595	0.0863349685707026	0.538838581657209	357.502630297853	-0.102739713098053	0.0656592610623215	2.43442449768793	0.118697450362128	0.420794652932623	357.502630297853	-0.0573869695503663	0.0669760126390669	0.730618185509229	0.392682883881565	0.675074694837038	357.502630297853	-0.0404189220018914	0.0742015841509899	0.295756269429774	0.586555171915129	0.977159889862219	357.502630297853	-0.110101254455907	0.0617440325604281	3.1723305953351	0.0748955020050963	0.268189766230639	357.502630297853	-0.0931310072823169	0.0649531046991095	2.04713317989905	0.152493099321801	0.412666126502749	357.502630297853	-0.150717315753756	0.0595494317510528	6.3872718265369	0.0114941552282954	0.0855287520219544	357.502630297853	-0.0882227286598552	0.0629538165627423	1.95876832065687	0.161645105622366	0.39974307023457	357.502630297853	-0.151397482717427	0.060726765928293	6.22597537507471	0.012588954245031	0.0580932913602082	AARS2	57505
ENSG00000205978	924.691268570541	0.125432413023474	0.0757028827435468	2.78811593614921	0.0949658214172661	0.998939509339485	924.691268570541	-0.0176296885372565	0.0633309569629134	0.0776403895200701	0.780520919669275	0.936083549781466	924.691268570541	-0.0418650925898425	0.0786842124282617	0.281505188976894	0.59571635552998	0.942162172475085	924.691268570541	0.131877996561895	0.0758940050247937	3.06737465416899	0.0798783748601833	0.999526116995235	924.691268570541	0.0512010406797579	0.0596450628998728	0.739261931359806	0.389897410425779	0.736780998950309	924.691268570541	-0.033898871152315	0.0548747092431401	0.381668753295173	0.536711498222422	0.820807341153389	924.691268570541	0.0547733575231853	0.0597763736615212	0.842953805762761	0.358553345155805	0.787209991837758	924.691268570541	0.0530296128554019	0.0544155165965276	0.951482412322434	0.329342248864499	0.664488503701037	924.691268570541	0.0499184897964884	0.0544983171263484	0.843403119208631	0.358425287408184	0.651592066139048	924.691268570541	0.151735157547767	0.0544057393992732	7.86648379880484	0.0050359484499055	0.553535211720642	924.691268570541	0.0273382754191636	0.0522567015013928	0.274051973189955	0.600626534965087	0.805399289153324	924.691268570541	0.105040869400921	0.0510580138193508	4.24500796036796	0.039365885165853	0.213004811388875	924.691268570541	0.0300821330232223	0.0521743040270429	0.332009049851706	0.564478474633821	0.787898893769422	924.691268570541	0.107020904046163	0.0492602633671315	4.71933490266497	0.02982527705734	0.151971504708246	924.691268570541	0.0939292440388269	0.0507276522388424	3.40979284615389	0.0648105819806059	0.186730804024038	NYNRIN	57523
ENSG00000161798	0.371299959114907	-1.02460875758091	4.4390051060482	0.0998154340034247	0.752051232948175	0.998939509339485	0.371299959114907	-0.0477314024735845	3.56353580605475	0.000753838942323171	0.978095931753116	NA	0.371299959114907	-1.02058094589648	4.43486963400116	0.0989177272161399	0.753132289486816	NA	0.371299959114907	2.76811615261906	4.36448894279963	0.472480456273679	0.491848250512805	0.999526116995235	0.371299959114907	-1.16954425502693	3.39920427115145	0.221000551032709	0.638278603977891	NA	0.371299959114907	-0.565500367210756	3.10996931552678	0.0559161883527253	0.813071055809487	NA	0.371299959114907	4.27625316762722	3.35917897173904	-0.870283693736468	1	NA	0.371299959114907	1.32919417418074	3.10560805039217	0.221559871113698	0.637853936597898	NA	0.371299959114907	-0.617925001436232	3.11139764757429	0.0600840518359576	0.806363142466285	NA	0.371299959114907	4.36977158895665	3.36036917169612	-0.859359811859811	1	1	0.371299959114907	-1.04990738305	2.97535132470589	0.189783705335692	0.663096698657339	NA	0.371299959114907	0.586371850486823	3.04988742216855	0.00582429657904271	0.939166838226147	NA	0.371299959114907	0.927216985130899	2.97599939281254	0.0688861271509822	0.79296553425813	NA	0.371299959114907	0.90302378881447	2.97587841706344	0.0679358186084116	0.794366279978302	NA	0.371299959114907	0.553774953966255	3.05267797366791	-0.0100128623226752	1	NA	AQP5	362
ENSG00000167130	198.981319952431	0.164527047175722	0.111156316673115	2.21818090785376	0.136393682710845	0.998939509339485	198.981319952431	-0.0970845621127681	0.0909709446467496	1.135093727342	0.286691439820652	NA	198.981319952431	0.0369275898375998	0.114563769765898	0.104139176177341	0.746917891602198	0.973450589711105	198.981319952431	0.0895274125203996	0.114721865050615	0.614252193347284	0.433191261580404	0.999526116995235	198.981319952431	0.120062418478743	0.0853975000365002	1.98812240042906	0.158537337418841	0.556642869328163	198.981319952431	-0.0549109211817742	0.0800993109034982	0.471634914718095	0.492235991331157	0.794815765991844	198.981319952431	0.0745200684294874	0.0872552118495522	0.731485317612623	0.392402162539828	0.808818519922589	198.981319952431	-0.0291572293733286	0.0805644117955934	0.131109381775332	0.717284555719409	0.893296250881607	198.981319952431	0.0106885218839936	0.0806442586839704	0.0175305630229445	0.894665516183956	0.959493635262416	198.981319952431	0.150398591864129	0.0845268084858613	3.19382378656701	0.0739169250700093	0.6661478360802	198.981319952431	0.0266482546430813	0.0769206448890997	0.12020153162689	0.728816014975557	0.876608069155811	198.981319952431	0.140441622505462	0.0754797662810567	3.47347416578896	0.0623602087287501	0.267266464113388	198.981319952431	-0.00978442577320095	0.0769300239286192	0.0162371065526941	0.898604105137743	0.960438359758794	198.981319952431	0.0504943757610888	0.0766872448935845	0.433094100791777	0.510474612626231	0.731817281482629	198.981319952431	0.0713180548032198	0.0778526271453295	0.838928893061279	0.359703287700366	0.568192671681657	DOLPP1	57171
ENSG00000168264	1336.32681934893	-0.00446926106798507	0.0684096104907664	0.00426517043825925	0.947928556019237	0.998939509339485	1336.32681934893	0.124952346176354	0.0497921928241426	6.36635672183172	0.011630413647027	0.207000958682612	1336.32681934893	-0.0423404699993129	0.0678568051673318	0.387045376248409	0.533856580448476	0.930629147242335	1336.32681934893	0.0314549042816391	0.068465347085069	0.211470893232331	0.645616967742564	0.999526116995235	1336.32681934893	-0.0273800262941466	0.051970602319885	0.276847170149722	0.598775178677088	0.846726590560863	1336.32681934893	0.0764413474116674	0.0456204323981963	2.81696162572894	0.0932728115071458	0.397874901530133	1336.32681934893	-0.00624914488327259	0.0523155543392233	0.0142435315447074	0.905001029320416	0.980148370642609	1336.32681934893	0.111672005834167	0.0434335942608447	6.64174147209235	0.00996165101227599	0.116727524110651	1336.32681934893	0.094739980262497	0.0446284708877152	4.51976918533882	0.0335053513012416	0.226958867742934	1336.32681934893	0.0158479408659322	0.0523030197170841	0.0918181090188455	0.761878406700288	1	1336.32681934893	0.0686554132808501	0.0437139200616053	2.46448274265441	0.11644603073388	0.343257807154054	1336.32681934893	-0.00716244623225908	0.0468038223276637	0.0233949961227609	0.878434370553932	0.953097406531186	1336.32681934893	0.0845140915694236	0.0428567268510349	3.88957908982542	0.0485865988762432	0.214429065079142	1336.32681934893	0.101420910539906	0.0418659612490304	5.86314167072931	0.0154611729803181	0.100888291231755	1336.32681934893	0.0875585556008125	0.043413983238909	4.05032316691671	0.0441628897962815	0.142830875875604	IRF2BP2	359948
ENSG00000243251	0.556264854057051	0.957479085222507	1.46096222760849	0.46509487306065	0.495252453857276	0.998939509339485	0.556264854057051	-0.808032242216074	1.27379661756078	0.475382103245465	0.490521513668641	NA	0.556264854057051	0.421894300159591	1.52092440871768	0.0850522362119932	0.770564056239161	NA	0.556264854057051	-0.80256482144122	1.61071365174099	0.343577246178114	0.557771609747929	0.999526116995235	0.556264854057051	0.844878413921237	1.15524551015491	0.587106992091933	0.443540012451599	NA	0.556264854057051	-0.426067311817422	1.10279088107649	0.13897640099961	0.709300735980428	NA	0.556264854057051	-0.213583767489819	1.21907452763007	0.0308499063244199	0.860575664399648	NA	0.556264854057051	-0.978430608387036	1.10705719752258	0.946789060795354	0.330537963160295	NA	0.556264854057051	0.00870122350450362	1.10315806901474	-0.000318712507493046	1	NA	0.556264854057051	0.258297621450484	1.19885797834712	0.0333412321749336	0.855115167168015	1	0.556264854057051	0.187363848678132	1.05928893179726	0.0363363882381691	0.848822489811523	NA	0.556264854057051	0.387752616234561	1.07788531898648	0.135335735684436	0.712962671931028	NA	0.556264854057051	-0.715507520309858	1.04787736389561	0.50862070692601	0.475736551840135	NA	0.556264854057051	-0.323134578253547	1.05891970084786	0.128670536886418	0.719814473661967	NA	0.556264854057051	-0.166907939678144	1.09102551653821	0.0287138000642528	0.865441543035421	NA	PGBD3	267004
ENSG00000163746	1.39898693629823	0.0405092559319697	1.15865957581568	0.00110861533516982	0.973438642694008	1	1.39898693629823	-1.36076142288126	1.00517248837869	1.91808787286716	0.166067605384833	NA	1.39898693629823	-1.08352890789986	1.28369482217854	0.688018100764637	0.406839317252105	NA	1.39898693629823	-1.67366384886251	1.32035323379265	1.75184444433351	0.185645027950762	0.999526116995235	1.39898693629823	-0.525568275997205	0.912178124759232	0.311632182112916	0.576680336056669	NA	1.39898693629823	-1.4952156799967	0.845515828449862	3.13552172461738	0.0766038734348888	NA	1.39898693629823	-1.5628257146132	0.964264992092777	2.62581052025017	0.105138804876166	NA	1.39898693629823	-1.72833105920227	0.848842502609552	4.34094522726279	0.0372062621968242	NA	1.39898693629823	-0.928159025827958	0.831351586769103	1.21586897598371	0.270172893315548	NA	1.39898693629823	-0.813407968458584	0.930266401161307	0.729216300116974	0.393137334116815	0.918555271036186	1.39898693629823	-1.19980944603047	0.771298205502402	2.41216833531213	0.12039549921668	NA	1.39898693629823	-1.0751653637542	0.817213104397924	1.68198481933078	0.194660925363953	NA	1.39898693629823	-1.91711281665215	0.767238973579586	6.27666179117493	0.0122338339567766	NA	1.39898693629823	-1.38911466207051	0.77059207979068	3.28353784676503	0.0699779320552784	NA	1.39898693629823	-1.71095829796245	0.747719249069416	5.37297185238809	0.0204511047603546	NA	PLSCR2	57047
ENSG00000148143	864.070221892716	0.164304284853486	0.0832453875428926	3.96671336762796	0.0464082702562911	0.998939509339485	864.070221892716	-0.0346605477287005	0.0705932266105646	0.240937813735343	0.623529595336449	0.874349787340121	864.070221892716	-0.0205315148032981	0.0880481372272883	0.0541826880951817	0.815938649813742	0.982303072747348	864.070221892716	-0.0379418287315782	0.0884830524039059	0.182771240744046	0.66900241775338	0.999526116995235	864.070221892716	0.0870713211944418	0.065578099396695	1.77312964717703	0.182995234343875	0.578443232186051	864.070221892716	-0.0365315884943342	0.0613031768489751	0.35404590317853	0.551831729549113	0.82745740340562	864.070221892716	-0.0342099082839596	0.0673460429962545	0.256917975625129	0.612245497482534	0.897730176783325	864.070221892716	-0.0448866534892197	0.0611599247026796	0.538108657689236	0.463217618659222	0.763788422186251	864.070221892716	0.0570765982884004	0.0608259561905495	0.888050773465977	0.346006076934174	0.642470685409646	864.070221892716	0.0777207927516492	0.0662254640876827	1.38158244941303	0.23983178247757	0.835006156442572	864.070221892716	0.043553173844537	0.0580686145244512	0.564315333141167	0.452526735873174	0.703199057851099	864.070221892716	0.0534849170776277	0.0597145854685277	0.801733312631995	0.370575642315836	0.635810130163467	864.070221892716	-0.050275469668808	0.0579449531834716	0.751018433061233	0.386153980288438	0.662068007005171	864.070221892716	0.0358729270059436	0.0583215023371281	0.379783621765455	0.537719061058504	0.750160770436906	864.070221892716	0.0282898908255315	0.0589721129673077	0.230149759774179	0.631412806113539	0.792519967361932	ZNF462	58499
ENSG00000052841	1990.48882684533	0.0727801869563167	0.0622552597398665	1.37833905474645	0.240384269420028	0.998939509339485	1990.48882684533	0.0274321186996966	0.0507362856844317	0.29363088769145	0.587903112165461	0.857357749895291	1990.48882684533	0.0173164491099589	0.0634112718854028	0.0747772413762391	0.784504035308133	0.97842417592864	1990.48882684533	-0.0239048086240271	0.0638009104390464	0.139880565105955	0.708399775598606	0.999526116995235	1990.48882684533	0.0532545023463644	0.0475813175744129	1.25737136092431	0.262149243183276	0.654864884562662	1990.48882684533	0.0295649072814692	0.0440113721987427	0.451830044233589	0.501467174325953	0.798920525448321	1990.48882684533	-0.00365070231452101	0.048707807445269	0.00562007550564658	0.940240838597393	0.988701146791332	1990.48882684533	0.00942249119151975	0.0443663277294249	0.0450266814398788	0.831954974599614	0.941901423680081	1990.48882684533	0.0570008226935222	0.0432502727355667	1.74757034996111	0.186182464976945	0.484102768797631	1990.48882684533	0.0294834437727045	0.0484542912144369	0.371085891093799	0.542412958668196	0.970204841040336	1990.48882684533	0.0604845870397052	0.0407996689232941	2.2009528233508	0.137925459623381	0.375707601458795	1990.48882684533	0.0320776234709724	0.0432006377783194	0.552067024211624	0.457474337049401	0.707884608459345	1990.48882684533	0.0165436512224224	0.0420297723779212	0.154462771539841	0.694306540897781	0.860312419190676	1990.48882684533	0.0419603016942993	0.0416176217793247	1.01700692020864	0.313230029655082	0.569951466959254	1990.48882684533	0.0527922646947909	0.0416276711033949	1.60289312632483	0.205493693987961	0.39848034078345	TTC17	55761
ENSG00000186666	36.8204569821694	0.158170958597199	0.284687768352477	0.311731803146586	0.57661942103955	0.998939509339485	36.8204569821694	-0.0399396037539705	0.230879826585397	0.0300205789596077	0.862443544665082	NA	36.8204569821694	-0.69821555771304	0.27828018094183	5.96423304530035	0.0145989493406644	0.360488479705876	36.8204569821694	-0.000515649249227676	0.289981359182456	2.93492479386259e-06	0.998633094982713	1	36.8204569821694	-0.259275894598071	0.217488340743075	1.38969686274658	0.23845629891485	NA	36.8204569821694	-0.3257389085151	0.195567242211027	2.75222422271881	0.0971192405343183	0.404653132886103	36.8204569821694	-0.369528300428551	0.216273937781966	2.83197242898814	0.0924048056686119	0.545808982736614	36.8204569821694	-0.0307435458828678	0.20168141093554	0.0232750265134598	0.878744048682239	0.963840929988434	36.8204569821694	0.0496689164441698	0.201036293838095	0.0612313038411685	0.804560293226328	NA	36.8204569821694	0.0954661419173782	0.21963460865117	0.188978072990153	0.663768522831049	0.989487470900713	36.8204569821694	-0.21790399364011	0.188971666682598	1.32973851539685	0.248851741487079	0.518870045349892	36.8204569821694	-0.204278277812976	0.195645248134847	1.07618045746298	0.299553587802463	NA	36.8204569821694	-0.291072738811592	0.18715596845204	2.4209695609556	0.119720810935664	0.363674867750168	36.8204569821694	0.0456963268834661	0.192142258796148	0.0566686676068002	0.811840904935413	0.916032922683398	36.8204569821694	-0.224511547331939	0.192326972304319	1.37439124827077	0.24105883701759	0.443424214334507	BCDIN3D	144233
ENSG00000125510	9.82092018413373	0.161761173046947	0.380404916103454	0.18117820540391	0.670362658597459	0.998939509339485	9.82092018413373	0.158832508964929	0.301144008588687	0.279445608816076	0.597064814719411	NA	9.82092018413373	-0.000932448707980522	0.384469120939609	6.02567868668302e-06	0.998041414160952	NA	9.82092018413373	0.227597278596129	0.381163872919475	0.351627346744635	0.553193371039543	0.999526116995235	9.82092018413373	0.0955197827250747	0.293342623816433	0.10655826351703	0.744097051397888	NA	9.82092018413373	0.126015833572297	0.266906089360625	0.221213230759901	0.638117048278108	NA	9.82092018413373	0.132762067699496	0.293622575897754	0.204400561624368	0.65119204276456	NA	9.82092018413373	0.235937509088469	0.265879422679985	0.78420375891514	0.375858556390244	NA	9.82092018413373	0.204847556775052	0.266163112211817	0.593118365647513	0.441215793193928	NA	9.82092018413373	0.228517814688577	0.291999763323467	0.611141361699509	0.434358390682071	0.935110042453949	9.82092018413373	0.194507767117505	0.257818352928993	0.563048760797727	0.453034452125003	0.703496806515312	9.82092018413373	0.185029486385612	0.263843754417843	0.493420894050644	0.482405277539415	NA	9.82092018413373	0.223003334065723	0.257005203436024	0.743886827083827	0.388418626545349	0.663376981055322	9.82092018413373	0.296063864999288	0.256368573677063	1.33189344106449	0.248468651829813	0.504605686186428	9.82092018413373	0.324691009365208	0.267600725185711	1.45564878412785	0.227623715614979	0.426424846701109	OPRL1	4987
ENSG00000027644	3.66326039347302	0.270352309040733	0.630644758402216	0.185959645533529	0.666300862125217	0.998939509339485	3.66326039347302	0.477265572448216	0.491288933724666	0.968388410994493	0.325082433650236	NA	3.66326039347302	-0.229002824105174	0.658545846958854	0.118155329433677	0.731043859354852	NA	3.66326039347302	-0.497092750370083	0.691060868449655	0.513195006291198	0.473759023662039	0.999526116995235	3.66326039347302	0.0437730216782246	0.493821213787173	0.00779491436293256	0.929647130787678	NA	3.66326039347302	0.29288807813306	0.444187652254145	0.436256145569587	0.508935011725779	NA	3.66326039347302	-0.404913760906328	0.50919359214181	0.629642748419172	0.427486386391026	NA	3.66326039347302	0.193604413137037	0.447758684584239	0.188315761941908	0.664322106464262	NA	3.66326039347302	0.525766188771529	0.437232172652278	1.45681023184349	0.227438328895381	NA	3.66326039347302	-0.0818668487255064	0.501489402378523	0.0266544906408797	0.870312127922254	1	3.66326039347302	0.414438162198118	0.43090681303033	0.915268915168696	0.338720274699222	NA	3.66326039347302	-0.168242774129973	0.448436580853297	0.140725267201674	0.707561060543748	NA	3.66326039347302	0.08561598015211	0.433297800417718	0.0391838280782792	0.843084923719563	NA	3.66326039347302	0.313684958476162	0.431141177903185	0.528384089364295	0.467287015184254	NA	3.66326039347302	0.23378216967311	0.450499053656374	0.26733830003019	0.605122877525291	NA	INSRR	3645
ENSG00000042445	856.163090179859	-0.0347267616923434	0.0958351620957662	0.13053585718086	0.717877089624733	0.998939509339485	856.163090179859	0.0328703450981159	0.0767080846393309	0.184542941951008	0.66749783008831	0.889277699128676	856.163090179859	-0.12891306298351	0.0935364658885592	1.8572461671298	0.172942968783403	0.780983286944024	856.163090179859	0.0213413506511213	0.0961689108467485	0.0493912497239535	0.824125950062944	0.999526116995235	856.163090179859	-0.0949535696572168	0.0715960640497324	1.73883150779631	0.187286950550856	0.583167630401171	856.163090179859	-0.0360886759933068	0.0666580815599318	0.293285012845388	0.588123066509521	0.843425740795488	856.163090179859	-0.0615681156636821	0.0727980778374453	0.707394778733601	0.400310041220047	0.814120180184788	856.163090179859	0.0357019061714318	0.0665891388014696	0.288176938038532	0.591391166626285	0.834331256993858	856.163090179859	0.00831763096496332	0.0669505873194199	0.0154319851503715	0.901136699712992	0.962172484375243	856.163090179859	-0.0076732996623694	0.0734217479891942	0.0109148256685216	0.916793166193557	1	856.163090179859	-0.0484962977623881	0.0631252889632282	0.590733898938936	0.442135464800871	0.695223134890017	856.163090179859	-0.0657995924342688	0.0648188318823625	1.02304343433229	0.31179818417942	0.58270363328564	856.163090179859	-0.023355305325793	0.0634827501997834	0.135290665003197	0.713008354573662	0.870931917013338	856.163090179859	0.017339980882276	0.0635841084046438	0.0742934635314896	0.78518510309821	0.902199437856951	856.163090179859	-0.0406771308056718	0.063890619387578	0.405438609968201	0.524293813851659	0.713281781451548	RETSAT	54884
ENSG00000115598	32.480754743458	-0.669052367615922	0.256021592111488	6.7026839762386	0.00962678905964525	0.998939509339485	32.480754743458	0.0458276313578938	0.204420399213221	0.0498852937500942	0.823262991448816	NA	32.480754743458	0.0621268137587777	0.254845061290434	0.0591257566582044	0.807883091348947	0.982230875487522	32.480754743458	0.252895239670353	0.252628102380707	0.993501253436335	0.31888814060413	0.999526116995235	32.480754743458	-0.312461032058508	0.194622763936591	2.52134507237221	0.112314746061013	NA	32.480754743458	0.065823415212633	0.178884942192368	0.135333712974301	0.712964721920039	0.898711604225621	32.480754743458	0.185324839480117	0.193813363776144	0.912188296198082	0.339534465303059	0.778978883695776	32.480754743458	0.163518845137788	0.177700553317711	0.829038977920362	0.362550565815629	0.691935664041774	32.480754743458	-0.247356353301747	0.177318195230833	1.92899149916502	0.164868822189812	NA	32.480754743458	-0.190774675741183	0.197275519695027	0.915703823640428	0.338605542145926	0.891496866458116	32.480754743458	-0.194051388331015	0.17014909085165	1.29887514854664	0.25441879291009	0.525565306579274	32.480754743458	-0.118104407353026	0.176543104771156	0.442289454403323	0.506019498174148	NA	32.480754743458	0.178766039022729	0.16997541981026	1.09541647540775	0.295274201391531	0.582092572292788	32.480754743458	-0.107733180419586	0.171475511316654	0.388688927130374	0.532989363501469	0.747248289784632	32.480754743458	-0.081762565241064	0.175938726220839	0.215253947603827	0.642680213791165	0.798360500144471	IL1RL2	8808
ENSG00000109851	0.101412975767021	-0.151627391111056	4.44112956630252	0.00675195714743992	0.934511295826452	0.998939509339485	0.101412975767021	-0.498977444258653	3.58062562141466	0.0429584890955415	0.835803455027858	NA	0.101412975767021	-0.217671393847293	4.44112602064686	0.00963031280971549	0.92182576489261	NA	0.101412975767021	-0.0675212965796201	4.44113411164271	0.00299180949083144	0.956379512185204	0.999526116995235	0.101412975767021	-0.218333683459495	3.4035597958058	0.0191435995364309	0.889955594316247	NA	0.101412975767021	-0.483675378050365	3.12048512867216	0.0612297656879921	0.804562698306648	NA	0.101412975767021	-0.168608663497448	3.40356923846127	0.0147865703162076	0.903215779894001	NA	0.101412975767021	-0.409906346474093	3.12048512867216	0.0520999992164271	0.819448594796068	NA	0.101412975767021	-0.451227870623602	3.12048512867216	0.057338213970306	0.810753568373163	NA	0.101412975767021	-0.12956258137494	3.40357671164071	0.011425812166161	0.914874984603208	1	0.101412975767021	-0.508317511808606	2.98386242689666	0.0839427359843228	0.772023776542511	NA	0.101412975767021	-0.210583511834991	3.05888729998012	0.0273625656409173	0.868616293135812	NA	0.101412975767021	-0.470535099315921	2.98386242689666	0.0779120455023765	0.780147138676267	NA	0.101412975767021	-0.440866660525483	2.98386242689666	0.0733406163741783	0.78653353247556	NA	0.101412975767021	-0.564019754847243	3.05913714812404	0.112876060485268	0.736893242947087	NA	DBX1	120237
ENSG00000204842	1120.70464411055	0.153411361983708	0.0979191506878833	2.50287852212051	0.113638422123405	0.998939509339485	1120.70464411055	-0.0281256981354467	0.0813824997222288	0.11957612773034	0.729494668580285	0.919154222241398	1120.70464411055	0.115009010943151	0.0992317967236532	1.36450545815342	0.242758169997603	0.828880173117718	1120.70464411055	0.141728041072404	0.0988448558832977	2.0975447109048	0.147535887254939	0.999526116995235	1120.70464411055	0.158886688084185	0.0726038527413006	4.85491967095544	0.0275673973951685	0.319078304381699	1120.70464411055	0.0368828554387448	0.0704837758023691	0.273979363946978	0.600674786655298	0.849758080930378	1120.70464411055	0.152052745451371	0.0732891148978314	4.35598618492162	0.0368791009490443	0.41888462396937	1120.70464411055	0.0505809779544489	0.0702716948418664	0.518873903277665	0.471322438452526	0.767369700255989	1120.70464411055	0.0563203274588028	0.0701807831511755	0.649827855105286	0.420174232557995	0.697588667508345	1120.70464411055	0.174423933494408	0.0718862070200783	5.98021975584334	0.0144671994688357	0.582070592605017	1120.70464411055	0.105363098754543	0.0649182340984553	2.64050692448592	0.104170300413672	0.323801192756629	1120.70464411055	0.19803949437854	0.0610959956494736	10.5829791297185	0.00114133588952405	0.0447706103727631	1120.70464411055	0.100444478761023	0.0651792283116722	2.36000105620104	0.124482104895554	0.37147703068229	1120.70464411055	0.117723569951638	0.0644988346648993	3.34105957769214	0.0675710830957226	0.24560267927607	1120.70464411055	0.183543466597922	0.061138484116569	8.91849219713805	0.00282297482508955	0.0186025758074684	ATXN2	6311
ENSG00000104957	209.112101515187	0.16759153358874	0.116373368553849	2.10174280989776	0.147131350213848	0.998939509339485	209.112101515187	0.00457285277030042	0.0963103829097232	0.00225471859590698	0.9621275799547	NA	209.112101515187	0.129338157752544	0.117454531401746	1.23020956011123	0.267366287492945	0.840207979578447	209.112101515187	-0.0093872535420484	0.121556998697192	0.00594498122097775	0.938541046148667	0.999526116995235	209.112101515187	0.175784331614106	0.0866455271779786	4.15772529921702	0.0414450279229019	0.361537022425741	209.112101515187	0.0694088779830178	0.0830159384789001	0.697998948460622	0.403456894529249	0.739518184162249	209.112101515187	0.0727069876046922	0.0914756418833617	0.635235573650618	0.425441349396541	0.827901261993473	209.112101515187	-0.00101075431427251	0.0842872942864998	0.000143353996406859	0.990447114164673	0.996655548100174	209.112101515187	0.0882452751677318	0.0826220357405136	1.14745288641973	0.284082985102113	0.588745029019797	209.112101515187	0.0958852610790742	0.0909886411349886	1.11536634145506	0.290918392752788	0.866205147734409	209.112101515187	0.143222627181496	0.0763867195279744	3.51204172388202	0.0609243310323665	0.240473719265501	209.112101515187	0.140164969129132	0.0793163278461931	3.13694679934241	0.076536959147576	0.293704742506174	209.112101515187	0.0601291236213963	0.0795978912636463	0.567126539723404	0.45140301756197	0.713453142808016	209.112101515187	0.0776658609417609	0.0793067696654181	0.959349561228237	0.327350809786443	0.582979396378521	209.112101515187	0.148505593429788	0.0781510284782818	3.58443053684414	0.0583234032435064	0.173114271401463	CCDC130	81576
ENSG00000103126	433.358013985334	-0.0254600129285768	0.10423436001178	0.0595278972446067	0.807243679905725	0.998939509339485	433.358013985334	0.124276293846963	0.080356451088917	2.40735719898345	0.120766092457161	0.473415921520749	433.358013985334	0.130913968148847	0.101027963170281	1.70712678966379	0.1913585796038	0.791385599435655	433.358013985334	0.0580297973880957	0.103895234892074	0.31405035573863	0.575205295659271	0.999526116995235	433.358013985334	0.0640709266207855	0.0786887028579353	0.667046357829463	0.414083280283319	0.750875108971568	433.358013985334	0.161654031344052	0.0669730729471412	5.84925083410559	0.0155836839695829	0.161266953919121	433.358013985334	0.112104437962035	0.0773186537958498	2.12083098063044	0.14530768570742	0.618338888373241	433.358013985334	0.124460769338956	0.0694869977836244	3.21467876746311	0.0729805151073027	0.33196152236498	433.358013985334	0.0842518982512735	0.0712065459515792	1.39476281479227	0.237602418080368	0.543533094999832	433.358013985334	0.0194074912790362	0.0797334101535348	0.0593771754389536	0.80748306168859	1	433.358013985334	0.139692315105415	0.06502683566481	4.58769249305357	0.0322023399954205	0.165256666394639	433.358013985334	0.0795384811243104	0.0700718046672084	1.29343217336179	0.25541640697527	0.529482144631646	433.358013985334	0.176755941906281	0.0624397417229592	7.99454632824131	0.00469184548314868	0.0458769388106023	433.358013985334	0.10424047935876	0.0670285056989706	2.40362189387054	0.121054687682308	0.339845142782811	433.358013985334	0.177751437384548	0.0639044830723003	7.63975701531803	0.00570956079362667	0.0320027479372825	AXIN1	8312
ENSG00000177669	0.560308004761286	-1.71271526467881	1.9513591670043	1.1039881695613	0.293392530799412	0.998939509339485	0.560308004761286	0.16415371812943	1.51325295526797	0.0099970545388004	0.92035601839891	NA	0.560308004761286	-1.76774688693151	1.94369331315568	1.15405256982471	0.282702408948638	NA	0.560308004761286	-1.63130364544695	1.94967697606818	1.03713496211908	0.308488741330233	0.999526116995235	0.560308004761286	-1.93829467120265	1.4591843292194	2.52528137188472	0.112034794898681	NA	0.560308004761286	-0.693090441665397	1.32662835007087	0.28210036776369	0.59532785443068	NA	0.560308004761286	-1.89695620417216	1.46018303463968	2.44300932756135	0.118049560491817	NA	0.560308004761286	-0.634749608645173	1.33067562279759	0.256758847374542	0.612355665521855	NA	0.560308004761286	-0.692021979151784	1.33093061434066	0.276834188820615	0.59878374903745	NA	0.560308004761286	-1.86608926248037	1.46380679271156	2.39030590630174	0.122089735688146	0.732900436478489	0.560308004761286	-1.27609994648685	1.24843242462465	1.23924433926325	0.265616737782132	NA	0.560308004761286	-2.16848573071431	1.27795757325393	4.1099515872739	0.042631582784423	NA	0.560308004761286	-1.24960752589955	1.2482522673039	1.19815415345153	0.273690915878983	NA	0.560308004761286	-1.21521216030029	1.25102040107626	1.16877159813957	0.279653787825061	NA	0.560308004761286	-1.85568238418008	1.23348917298948	2.76481931801496	0.0963575659835853	NA	MBOAT4	619373
ENSG00000144426	1386.96451437255	0.122597188856331	0.0630012252775982	3.83814833434707	0.0500988199649078	0.998939509339485	1386.96451437255	0.0263780708742074	0.0533263249641775	0.245174563904186	0.620493499531108	0.873079965706392	1386.96451437255	-0.0231767800902283	0.0666204245464063	0.120573382750592	0.728413439903201	0.969048594563315	1386.96451437255	-0.07858197507476	0.0659547109833028	1.40438622963234	0.235990551196865	0.999526116995235	1386.96451437255	0.059960469660053	0.04988592130674	1.44893115508341	0.228699535160993	0.624734595045	1386.96451437255	0.00884741607793433	0.0465711472545958	0.0360417945188374	0.84942920835662	0.953189712068919	1386.96451437255	-0.0591451679047014	0.0501866183218742	1.38123579063864	0.239890759375635	0.712481444650711	1386.96451437255	-0.0174902456673837	0.0465705224730537	0.140729766040806	0.707556601287536	0.888625574391345	1386.96451437255	0.0813825749770329	0.0444085714087547	3.38069651749402	0.0659641727925787	0.307792737012115	1386.96451437255	0.0291721632767889	0.0509593232230665	0.327857498204935	0.566923402508002	0.975545398069914	1386.96451437255	0.0648587790147036	0.0429232662970966	2.28667163631644	0.130489483209875	0.36437182544991	1386.96451437255	0.0126231547323757	0.0457579630427173	0.0759858765362651	0.782812786490926	0.905981845520713	1386.96451437255	-0.026444540609003	0.0440663215402298	0.359389350215906	0.548845570466507	0.777682609621502	1386.96451437255	0.0408618801794786	0.0438608651991058	0.869277926646078	0.351155286632874	0.604816955024599	1386.96451437255	0.0321792244215259	0.0445347797754737	0.521643295177284	0.470141539647907	0.66988446106878	NBEAL1	65065
ENSG00000148719	628.49197839024	0.184862676938246	0.0873875626027385	4.57759010844762	0.0323927408293761	0.998939509339485	628.49197839024	0.0780358364405681	0.0734805944270244	1.13794736265191	0.286086478264536	0.663141048437256	628.49197839024	0.10173097384167	0.0913026165548115	1.25823659508035	0.261985143179549	0.839442643425759	628.49197839024	0.0422159016734879	0.0935154666897944	0.204807856624257	0.650867753415589	0.999526116995235	628.49197839024	0.170375152460128	0.0648576876086991	6.98615673012858	0.0082142547377486	0.217757759525056	628.49197839024	0.110830575396151	0.062169840702672	3.19871408343135	0.0736961943094823	0.351235253456873	628.49197839024	0.0852162803969792	0.0699548737665583	1.49477678160719	0.221476791759887	0.699433600084369	628.49197839024	0.0809669105889157	0.0636717820955581	1.61984495258355	0.203113408079904	0.541824652803439	628.49197839024	0.1535531450567	0.0595280612847055	6.71227200040073	0.00957516528143411	0.135641552990938	628.49197839024	0.135798243116016	0.0676318600031042	4.07448266886286	0.0435355954399328	0.63243380775724	628.49197839024	0.190553884533306	0.0527915160530609	13.0440434081921	0.000304250519899778	0.00782360560210225	628.49197839024	0.159597330577109	0.0579951186977875	7.61046911893675	0.00580303847580582	0.0936329614376883	628.49197839024	0.12205043149805	0.0584265036629269	4.35768633944815	0.0368423102626786	0.183461580621023	628.49197839024	0.16210337335268	0.0557544553334291	8.44574551056866	0.00365898412021145	0.0410951000347382	628.49197839024	0.225608046254228	0.0506552186322483	19.6425066908422	9.33687499790359e-06	0.000172602872416968	DNAJB12	54788
ENSG00000006459	596.29919066523	0.0909718500394805	0.13638889868279	0.450270439062137	0.50220655514345	0.998939509339485	596.29919066523	0.130142055886883	0.108160433582197	1.46685622607151	0.225842366165844	0.606455169363088	596.29919066523	0.294633164122436	0.127633014865788	5.55754632065123	0.0184011873307411	0.384264615104589	596.29919066523	0.179136216267609	0.134230031513402	1.82972896534534	0.176159562098192	0.999526116995235	596.29919066523	0.23193656287864	0.097715251985455	5.7569749562719	0.0164233237648418	0.268333994320893	596.29919066523	0.253603052504838	0.0865367964492391	8.65056035453802	0.0032696078571465	0.064449523230291	596.29919066523	0.283905308903125	0.0939952904550066	9.34494583405905	0.00223601261901713	0.160212069121377	596.29919066523	0.190924041538575	0.0906876389011805	4.46279460324678	0.0346407803307713	0.233908303508175	596.29919066523	0.145443874107094	0.0929540884420817	2.46385953291832	0.116492228492174	0.394221951848567	596.29919066523	0.160181855682302	0.101691088325666	2.5208644287149	0.112348982366879	0.719778764062676	596.29919066523	0.279662886087025	0.0795102499953148	12.3076928213279	0.000451095223478993	0.0102266120867827	596.29919066523	0.277796969548434	0.0825424673459676	11.4516681427725	0.00071429848036936	0.0355624822696087	596.29919066523	0.324086016172997	0.0749828171742985	18.5056281940406	1.69403313736406e-05	0.000651869661481749	596.29919066523	0.219649582520921	0.0842470304778132	6.78028233328894	0.00921703098715674	0.074416101452534	596.29919066523	0.399426160577045	0.0681614648570438	33.4277088524079	7.39626541882922e-09	2.83041442005476e-07	KDM7A	80853
ENSG00000173852	741.367092862621	0.00480918358846717	0.0789705446676383	0.00371360282804289	0.951407521026826	0.998939509339485	741.367092862621	-0.124934524381614	0.0594526868814169	4.36434610608899	0.0366985652087301	0.295091369122246	741.367092862621	0.0209044218982963	0.0785569166358631	0.0707894691774413	0.790190763458703	0.97875802155103	741.367092862621	0.0394063938588523	0.0789271357170331	0.249733532172002	0.617262768145596	0.999526116995235	741.367092862621	0.0151415383308852	0.0601646434377236	0.0633526366527803	0.801273346031292	0.938516263139506	741.367092862621	-0.083718074270521	0.0530194680963808	2.48467299320242	0.114960239835963	0.439049559537935	741.367092862621	0.0354485989296233	0.0600632586022309	0.347850166309058	0.555332628854436	0.879222023598374	741.367092862621	-0.0744163739839399	0.0536119649359016	1.92535312803051	0.165267733921786	0.493887546802038	741.367092862621	-0.0920206056636461	0.0528725358560055	3.00766522387158	0.0828715790416305	0.341420238352526	741.367092862621	0.0259470957486662	0.060264470719537	0.18562403057706	0.666583932175527	0.989487470900713	741.367092862621	-0.0742397020909455	0.0508359618538998	2.12869029452958	0.144564231005476	0.386077185244498	741.367092862621	0.0309404125422104	0.0537895779752616	0.330442476823066	0.565398657785559	0.782750147526228	741.367092862621	-0.0583517286304533	0.0513627621645518	1.29405499322144	0.255302009728646	0.541306644679264	741.367092862621	-0.0656689734395841	0.0513157071881312	1.63853314980793	0.200526844661597	0.449216758011934	741.367092862621	-0.0589127545902059	0.052147206040576	1.28081453488301	0.257747641246095	0.463587066439741	DPY19L1	23333
ENSG00000007237	79.9661776095584	-0.00668104442246313	0.171972708846568	0.00150730474445027	0.969030691865617	1	79.9661776095584	-0.0146871242514159	0.136921639650915	0.0115353043076425	0.914469644302652	NA	79.9661776095584	0.200174437211503	0.165832061578562	1.47573111032978	0.224443625972861	0.817961217776651	79.9661776095584	-0.151213669752609	0.172951135257326	0.752170145827279	0.385790018376059	0.999526116995235	79.9661776095584	0.117741301360016	0.129433580497816	0.831772858923216	0.361760388853734	NA	79.9661776095584	0.0918299413825576	0.118798114973133	0.596864430823416	0.439776894806958	0.762647360038516	79.9661776095584	0.0411987209482367	0.131397881520186	0.0981958378715149	0.754005536047117	0.940350036474372	79.9661776095584	-0.0818491946571079	0.119295905840479	0.468813853347342	0.493533358121628	0.780587022270055	79.9661776095584	-0.0145511505337707	0.119977287949291	0.0147546833147771	0.903319680228861	NA	79.9661776095584	-0.0893772150249893	0.13142756696707	0.460101314269423	0.497576627630053	0.956887751548206	79.9661776095584	0.0820479808336173	0.114293116373526	0.514656570848786	0.473129980489013	0.716903223198142	79.9661776095584	0.03003196176742	0.11800889536552	0.0648407814639995	0.799002296483411	NA	79.9661776095584	0.0212487060109215	0.11470945963901	0.0340979812159503	0.853498556026942	0.939953108691461	79.9661776095584	-0.0775160775678242	0.113843441803037	0.464155920027395	0.495688076470894	0.721019477830463	79.9661776095584	0.0190259160559388	0.11753269407105	0.0261375153508538	0.87156493513931	0.936872468529506	GAS7	8522
ENSG00000171195	0.274038323081629	-0.127926805356182	3.111735230532	-0.00131620726077841	1	1	0.274038323081629	-0.150418357177057	2.50315579947594	-0.0190374841976322	1	NA	0.274038323081629	-1.02790247973568	3.1063645096015	0.201637068175977	0.653402684042429	NA	0.274038323081629	1.62810582501119	3.00894318261766	0.469072076395072	0.493414366771911	0.999526116995235	0.274038323081629	-0.681657721227545	2.37860898028054	0.108886072010272	0.741415908150586	NA	0.274038323081629	-0.613344591551038	2.16973136640322	0.0190932572382394	0.890099462774846	NA	0.274038323081629	0.712611614099313	2.35274638621073	0.109697150091066	0.740489189827828	NA	0.274038323081629	1.07530206641374	2.15378654009411	0.416222396591294	0.518828038982791	NA	0.274038323081629	-0.172275611609113	2.17214442816403	-0.022890381275019	1	NA	0.274038323081629	1.12675939227478	2.33627403935538	0.365539532850576	0.545445700994502	0.970801846212833	0.274038323081629	-0.591830711603084	2.0594397113202	0.0211238710339998	0.884442012397077	NA	0.274038323081629	0.585961838063337	2.11743668416998	0.0940583787989624	0.759079810310074	NA	0.274038323081629	0.570089817768161	2.06026983044498	0.147858923464121	0.700589902227831	NA	0.274038323081629	0.993846235420832	2.05734286906749	0.419888416341614	0.516992727586777	NA	0.274038323081629	0.554368413673178	2.08798734157031	0.161780304660169	0.687522695061427	NA	MUC7	4589
ENSG00000182685	66.1799021818726	-0.126203969342903	0.217116547492648	0.33030196876922	0.56548133200591	0.998939509339485	66.1799021818726	-0.144258098764967	0.172719464829644	0.679801627341192	0.409655041392662	NA	66.1799021818726	-0.0571609080789626	0.21635445039297	0.0689777414645505	0.792831042766352	0.979215884399144	66.1799021818726	0.269060224984128	0.210613046879119	1.66830382491008	0.196485877220531	0.999526116995235	66.1799021818726	-0.106897443600531	0.165309508457196	0.410587483635823	0.521671472409006	NA	66.1799021818726	-0.135495297851208	0.150171388093816	0.808665875003783	0.368514979325829	0.71600341315465	66.1799021818726	0.131040811456929	0.164015680842172	0.641573503243478	0.423141582608519	0.825909705638071	66.1799021818726	0.0336512227027867	0.151424919859633	0.0483875959332636	0.825893111588592	0.938719143497905	66.1799021818726	-0.169855343712907	0.149422696977576	1.27209549903097	0.259373933535201	NA	66.1799021818726	0.0945148095958919	0.165134331463028	0.328204316827112	0.566718369348465	0.975545398069914	66.1799021818726	-0.177979643324534	0.141817515172412	1.57264833074646	0.20982282836249	0.477139684455779	66.1799021818726	0.0501859873454029	0.148536350077749	0.113805047986034	0.735853043385296	NA	66.1799021818726	0.00491045070974504	0.14467632350986	0.00114239293066021	0.973037191195973	0.989285771277544	66.1799021818726	-0.0246438832813948	0.144674627193974	0.0285969030543356	0.865713117165849	0.94043219447106	66.1799021818726	-0.0524479549743704	0.147182173291273	0.126654005307785	0.72192682421668	0.854211823580518	BRICD5	283870
ENSG00000198829	0.166305820038527	-0.597648558859361	4.34941739729249	0.0523428433382342	0.819035572131628	0.998939509339485	0.166305820038527	1.30960179168228	3.48991920232093	0.323345110725278	0.569604256879051	NA	0.166305820038527	-0.663661907148997	4.33937107678455	0.0580528747555391	0.809600347174988	NA	0.166305820038527	-0.51354202231519	4.34736390136612	0.0446170379872832	0.83270978760211	0.999526116995235	0.166305820038527	-0.73691350268642	3.3234799336359	0.128802206922181	0.719677198598203	NA	0.166305820038527	0.674705565202562	3.03437589813588	0.144471781235278	0.703875314899491	NA	0.166305820038527	-0.688218453877653	3.31901405329339	0.120101048263891	0.728924920396457	NA	0.166305820038527	0.74397686674961	3.03285481893073	0.158100545101604	0.690911353332958	NA	0.166305820038527	0.697209297678495	3.03368424129378	0.150420299674096	0.698134028070088	NA	0.166305820038527	-0.649986157940468	3.31851286309878	0.113818737668741	0.735837750279717	0.99650393353135	0.166305820038527	0.312129143589587	2.87376209228633	0.0520852431456902	0.819473724126736	NA	0.166305820038527	-0.835811973334885	2.96502755561314	0.213366096937602	0.64414178793787	NA	0.166305820038527	0.351275411103302	2.87589859096054	0.0579859475919982	0.809708025202286	NA	0.166305820038527	0.382011889588437	2.8739441463546	0.0622363549608238	0.802995579011438	NA	0.166305820038527	0.0757547397982359	2.88627757910694	0.00727208408299518	0.932041561487259	NA	SUCNR1	56670
ENSG00000140854	146.917227926828	-0.0862368199150541	0.125539747790758	0.46867270322997	0.493598421629596	0.998939509339485	146.917227926828	-0.152611971952601	0.0964003888958735	2.47936103185179	0.11534910562904	NA	146.917227926828	0.164325000334661	0.120256946300286	1.89112275164899	0.169075340751158	0.780983286944024	146.917227926828	-0.191704372688642	0.12483949267474	2.33444776458254	0.126539858567819	0.999526116995235	146.917227926828	0.0512618486912713	0.0951341100031525	0.290990431421221	0.589586536575505	NA	146.917227926828	-0.0296024385476083	0.0870686674504538	0.115388701888435	0.734090652005711	0.907989052183119	146.917227926828	-0.00467007086630371	0.0961053553992445	0.00236333687666956	0.961226782603021	0.992014435457002	146.917227926828	-0.207448807798569	0.0807462933061079	6.5474779883815	0.0105032936630992	0.120044364319796	146.917227926828	-0.158089737310757	0.0833580334359002	3.57759491574933	0.0585638829651357	0.291170528800447	146.917227926828	-0.159967102904644	0.093860445630382	2.88695258132947	0.0892996908402692	0.688672483694377	146.917227926828	-0.065232949217192	0.0828415487460843	0.619799647989907	0.431121747751798	0.68877347424381	146.917227926828	-0.043702201677523	0.0860152560088428	0.258076162256543	0.611444948300206	NA	146.917227926828	-0.108714658118304	0.0815127256460465	1.7747579636906	0.182794338016222	0.452739041128952	146.917227926828	-0.225367806032409	0.0749537054899278	9.01639271928076	0.00267568931178905	0.0331457839235908	146.917227926828	-0.152859165043375	0.0815261007567226	3.52124678648607	0.0605868544124748	0.177757894687808	KATNB1	10300
ENSG00000144034	301.245747769338	-0.185327408397474	0.141144076562068	1.68395174558708	0.194400184971055	0.998939509339485	301.245747769338	-0.175026969165231	0.111753023954124	2.39550378444466	0.121684543514302	NA	301.245747769338	0.0247446599611011	0.142914418710196	0.030081455232164	0.862305537036861	0.990381175256201	301.245747769338	-0.284668061531962	0.138682207890314	4.0551654467796	0.0440364035561637	0.999526116995235	301.245747769338	-0.0904605706737398	0.10876162547053	0.686328067829379	0.407416156174861	0.747539980936571	301.245747769338	-0.117973284967156	0.0982895091737998	1.4249815523645	0.232585201095779	0.602132791191645	301.245747769338	-0.143378111210459	0.107792255704904	1.74297931067122	0.186761770737307	0.668582994152488	301.245747769338	-0.26374984155354	0.0909411378054065	8.32759505665831	0.00390473170901567	0.0706154803932561	301.245747769338	-0.221922246847474	0.0936216062566974	5.52095646837182	0.018789982502064	0.176748118565453	301.245747769338	-0.270767830519709	0.102073068263559	6.86410597672369	0.00879442360631745	0.553535211720642	301.245747769338	-0.188014871961889	0.0902207990426349	4.31264071733017	0.0378301943577049	0.180861648857298	301.245747769338	-0.20004807289358	0.0932860068380776	4.54654850072444	0.0329851741391765	0.197484242423408	301.245747769338	-0.225027903009972	0.0880715543949505	6.52968575286593	0.0106088697981475	0.0807599437950251	301.245747769338	-0.31654984236706	0.0804186018129809	15.4703797769794	8.38083558399175e-05	0.00348653203702884	301.245747769338	-0.313169238701977	0.0819148186444916	14.7661244442488	0.00012170230309014	0.00150073947104853	TPRKB	51002
ENSG00000142765	354.461920941689	-0.00513884024537763	0.122240937610577	0.00176581998249503	0.966481430487251	1	354.461920941689	0.0252423500463507	0.0978619840823778	0.0664235805095359	0.796617046888946	NA	354.461920941689	-0.241852266687794	0.116715882749528	4.16739654932417	0.0412090754905465	0.520180133241325	354.461920941689	0.0946691939591184	0.12157424440572	0.610757553082919	0.434502720533244	0.999526116995235	354.461920941689	-0.14007657132733	0.0909008498050254	2.34655344493825	0.125560338736395	0.514470390135107	354.461920941689	-0.094115992315128	0.0841262167296602	1.24170996984424	0.265141755267467	0.631607100912742	354.461920941689	-0.0793295810337184	0.092793022711393	0.724737905822508	0.394594173960582	0.811048452280949	354.461920941689	0.0663748910093709	0.0846051017188904	0.614384241268567	0.433141825112674	0.74217524355412	354.461920941689	0.0168338311361911	0.085307477767517	0.0387670086428784	0.843910963234113	0.938707022922859	354.461920941689	0.0530319999455688	0.0931462857208372	0.324771378573075	0.56875423208151	0.975602582436462	354.461920941689	-0.0879910282776005	0.080114034351072	1.20031274728512	0.273259179150612	0.545986805206961	354.461920941689	-0.0658055125710057	0.0830824068661789	0.62529344491378	0.429086983398328	0.685264121585995	354.461920941689	-0.0423242749882465	0.0809376058474899	0.272559357158229	0.601620078194716	0.809900238081345	354.461920941689	0.058903474665092	0.0807155922593234	0.529435240326222	0.466844392966928	0.6994023314278	354.461920941689	-0.0467817773610413	0.0818990963485752	0.325462186948357	0.568343413735165	0.747426270241125	SYTL1	84958
ENSG00000125676	1818.79972396666	0.0430975191076726	0.0518807307109817	0.693873550362298	0.404849959396118	0.998939509339485	1818.79972396666	-0.0221098680097181	0.041776155101349	0.280459073881957	0.596400481248132	0.861687569275428	1818.79972396666	0.0177423480010815	0.0522686637362289	0.115469459947121	0.734001141663343	0.96987799353857	1818.79972396666	-0.0128366655176036	0.0528127960381594	0.0589948532658013	0.808091726947405	0.999526116995235	1818.79972396666	0.0357966627903665	0.0394931733858058	0.824183771634296	0.363959762191159	0.722346003473703	1818.79972396666	-0.00808927173510884	0.0365337587585268	0.0490214043617243	0.824774936383697	0.944950640712997	1818.79972396666	0.00304784286681706	0.0402258056396668	0.00574681163880086	0.939572067690121	0.988595934299409	1818.79972396666	-0.0231799904114145	0.0364030688682123	0.405388001551444	0.524319704888171	0.798157606758842	1818.79972396666	0.0045101836117145	0.0366811458073705	0.0151649498670281	0.901991445379487	0.962612939832938	1818.79972396666	0.0181019880697297	0.0401314616614219	0.203837214299995	0.651641223343444	0.988876644999496	1818.79972396666	0.0122043856694221	0.034809880492281	0.123017789605171	0.7257842246328	0.875787461810743	1818.79972396666	0.0230453369513051	0.0357664378896513	0.415960916674692	0.518959380113799	0.751113933462213	1818.79972396666	-0.0131642877223789	0.0347055462893493	0.143781011753106	0.704550736800133	0.865587842882037	1818.79972396666	-0.00157357267347319	0.0349394287053416	0.00203041147869953	0.964059414709779	0.985966791860964	1818.79972396666	0.00683279679412564	0.035318497297843	0.0374130662057723	0.846626470780589	0.923764148589843	THOC2	57187
ENSG00000235978	2.74258074717628	0.510965141224571	0.791872740387607	0.416869989153923	0.518503005186149	0.998939509339485	2.74258074717628	0.315367605597766	0.643237626440605	0.236043456952871	0.627078457854102	NA	2.74258074717628	-0.463518609782704	0.85155707515535	0.269677161467058	0.603548417321166	NA	2.74258074717628	-0.726942820097251	0.888753295379505	0.607879191304704	0.43558745132449	0.999526116995235	2.74258074717628	0.104057544355487	0.627097977107808	0.0266830064186649	0.870243388964952	NA	2.74258074717628	0.0609442436817849	0.574064270845714	0.0107771586527861	0.917317674470654	NA	2.74258074717628	-0.702478325767951	0.654211181811083	1.01194968161855	0.314436208327395	NA	2.74258074717628	-0.0205306641104143	0.577176889589965	0.00122582977178354	0.972070290237895	NA	2.74258074717628	0.547058987014616	0.56356048826761	0.875496433275856	0.349438144175688	NA	2.74258074717628	0.00899521769351239	0.633864333930933	0.000191929359914411	0.988946574795979	1	2.74258074717628	0.331996969684361	0.551724508888675	0.335308119286054	0.562550066296308	NA	2.74258074717628	-0.191918505507092	0.569333526098933	0.105854170072433	0.744914393087423	NA	2.74258074717628	-0.206910551750097	0.551660253411046	0.130771084015976	0.717633888564833	NA	2.74258074717628	0.252559564273518	0.551838494226017	0.194145440385427	0.659488568330939	NA	2.74258074717628	0.0710450827870218	0.569572509479047	0.0140243931351165	0.905731210691775	NA	NA	NA
ENSG00000117834	5.90054998813698	-0.978938983413012	0.607297514465932	2.58201515465149	0.108083983862594	0.998939509339485	5.90054998813698	0.154056544587691	0.435248246503555	0.127337768930488	0.721208459733682	NA	5.90054998813698	0.112531388723723	0.546322628528351	0.0421201386697305	0.83739093605681	NA	5.90054998813698	-0.424433868723071	0.583358132236333	0.523613659935478	0.469304255039954	0.999526116995235	5.90054998813698	-0.405946516272374	0.432180394673137	0.869086970859769	0.351208197739542	NA	5.90054998813698	0.176950878815378	0.38317263910487	0.214452657975812	0.643299617764248	NA	5.90054998813698	-0.159925219155259	0.429902137381456	0.134378226133521	0.713935046053599	NA	5.90054998813698	-0.0591868685227336	0.388689200346183	0.0231222759839795	0.879139528655928	NA	5.90054998813698	-0.253411880953045	0.389743915984359	0.420667893286122	0.516603966531586	NA	5.90054998813698	-0.77226621053688	0.44182717519396	3.02483147223955	0.0819988396894898	0.682710122140458	5.90054998813698	-0.177559583404029	0.372130593111001	0.226375678432731	0.634224328515935	NA	5.90054998813698	-0.515650580087169	0.384168904707548	1.75542761977553	0.185195857308011	NA	5.90054998813698	-0.00199774700655132	0.371583500621759	2.87544523871475e-05	0.995721509906743	NA	5.90054998813698	-0.402324835128724	0.370403594371458	1.16647524144463	0.280126668894555	NA	5.90054998813698	-0.365389848139259	0.378164136219651	0.909418270172637	0.340268815875947	NA	SLC5A9	200010
ENSG00000125999	0.103914828550721	-0.30172909855664	4.44109254457849	0.0121891627291308	0.912088551749839	0.998939509339485	0.103914828550721	16.4304087995937	3.56775933270537	-1.16846741982349	1	NA	0.103914828550721	-0.368465310874742	4.44107915613128	0.014925709733749	0.902763734043232	NA	0.103914828550721	-0.217106631320585	4.44110466002941	0.00860676724987997	0.926084168022554	0.999526116995235	0.103914828550721	-0.401993854891423	3.40334376501979	0.0312777276958123	0.859622204707066	NA	0.103914828550721	0.659913395323405	3.11928933720131	0.118675442836491	0.73047554221688	NA	0.103914828550721	-0.351011709875375	3.40337875419364	0.0272098898670112	0.868980027011095	NA	0.103914828550721	0.725847247337849	3.11879678036418	0.13027342192089	0.718148714025808	NA	0.103914828550721	0.681565206065369	3.11978957048457	0.123146801082818	0.725646277188998	NA	0.103914828550721	-0.310979538225614	3.40340653729544	0.0241883545079027	0.876406613092274	1	0.103914828550721	0.508566884288853	2.983799379915	0.0745600841808027	0.784809457879878	NA	0.103914828550721	-0.443180138596293	3.05828095592112	0.0488312492473817	0.825109610993254	NA	0.103914828550721	0.547361267819113	2.98344628437777	0.0800930051932465	0.777171412622633	NA	0.103914828550721	0.572291442835953	2.98354558633074	0.0839495003208466	0.772014845414908	NA	0.103914828550721	0.432865387811884	3.05913714812404	0.0493172261528816	0.824255638354219	NA	BPIFB1	92747
ENSG00000142751	524.84004319709	-0.090677437609889	0.0733222949704699	1.51787668774955	0.217941096669104	0.998939509339485	524.84004319709	0.0129160403790939	0.0592751835824594	0.0475234045272828	0.827430175561786	0.953316840576764	524.84004319709	-0.0885167623357614	0.0729449271913212	1.46026931813537	0.226887274284944	0.819962223288504	524.84004319709	-0.0830835316027917	0.0739695741463564	1.24996869904834	0.263558455678816	0.999526116995235	524.84004319709	-0.104564547042594	0.0541334173933493	3.71117681438449	0.054049271027418	0.38932104291591	524.84004319709	-0.0328346254706691	0.0515515108428998	0.40441515429211	0.524817851102497	0.813669390092318	524.84004319709	-0.100218562082766	0.054494374516967	3.36116581625458	0.0667507978256012	0.503581238159394	524.84004319709	-0.0293904131267985	0.0517384085762995	0.322681354845656	0.570000687259408	0.823961389503698	524.84004319709	-0.033725634617637	0.0517103717890168	0.423257341059355	0.515316153248217	0.764022588530434	524.84004319709	-0.101279890514429	0.0546368296605499	3.41768932619607	0.064501236069395	0.658384840514246	524.84004319709	-0.0703426854579393	0.0480926388371198	2.12872195551006	0.144561244702209	0.386077185244498	524.84004319709	-0.12240839870375	0.0465949876177795	6.88669945298369	0.00868394645941625	0.108130827456526	524.84004319709	-0.0662163395820738	0.0481009681017958	1.89421598893875	0.168727165322102	0.433982996197423	524.84004319709	-0.0669790920142221	0.0482683064585194	1.92199326516544	0.165637090458255	0.404816564051892	524.84004319709	-0.111193151309061	0.0466426661656684	5.68511780949046	0.0171093907621092	0.0722559405396746	GPN2	54707
ENSG00000143858	9.37832202125519	0.750228123158843	0.42180819398868	3.30914200499222	0.0688954541598795	0.998939509339485	9.37832202125519	-0.535702479082394	0.374136123514123	1.99532057040025	0.157785677001282	NA	9.37832202125519	0.0307880463110234	0.460767380530901	0.00445763067278904	0.946768396967045	NA	9.37832202125519	0.107673338640137	0.463642431132575	0.0518744199551975	0.819833162108939	0.999526116995235	9.37832202125519	0.507298679602506	0.336719195737873	2.29212790965292	0.130031542922935	NA	9.37832202125519	-0.368143068525958	0.323062624967892	1.28325909902074	0.257293939328918	NA	9.37832202125519	0.0801833750983071	0.354335481943209	0.0502752982166896	0.822584924998983	NA	9.37832202125519	-0.343768809783014	0.323850206789346	1.07641167980069	0.299501676819077	NA	9.37832202125519	0.0697917061895285	0.32394843484931	0.0459713677842615	0.830227853837757	NA	9.37832202125519	0.543869806686113	0.337176607458084	2.64606980779871	0.103806255243068	0.71117757171268	9.37832202125519	0.078882504921036	0.310872998964934	0.0636097556381685	0.800878945831224	0.912285800843382	9.37832202125519	0.47432076436606	0.308082254937828	2.38173915919066	0.122760811086237	NA	9.37832202125519	-0.287119837366276	0.307549064273146	0.849285675840122	0.356754495158131	0.637430524216934	9.37832202125519	0.112339729744978	0.310705070897079	0.128601240045185	0.719886752224234	0.86427831423199	9.37832202125519	0.134645626948344	0.319983370275079	0.17421438931629	0.676393188069573	0.823184389851039	SYT2	127833
ENSG00000064547	99.3363979151841	-0.13614507551485	0.174964587181039	0.595800269237884	0.440184914946029	0.998939509339485	99.3363979151841	0.170059635113163	0.135700324186037	1.58129651081771	0.208574040393537	NA	99.3363979151841	0.0545205355622591	0.173781576274744	0.0989359588235175	0.753110280692084	0.974618111021076	99.3363979151841	0.15098744861615	0.173433827940495	0.763402608841716	0.382265778147344	0.999526116995235	99.3363979151841	-0.0446771132181329	0.133801301527439	0.110939818287193	0.739076692588682	NA	99.3363979151841	0.159532008857261	0.118385011518212	1.81572205777701	0.177823336888496	0.532978940531164	99.3363979151841	0.121079176063828	0.132297861475624	0.841486475036561	0.358971984036554	0.787209991837758	99.3363979151841	0.206793416803363	0.116661332436951	3.13910193343048	0.076435884342159	0.340308816416633	99.3363979151841	0.0687712500295222	0.121484660154872	0.320545805334461	0.571279820447014	0.799185626398521	99.3363979151841	0.0134670765341569	0.134269737721981	0.0100017201418154	0.920337497595731	1	99.3363979151841	0.088918584935034	0.115673567118032	0.588938482954973	0.442829894574963	0.695905329205541	99.3363979151841	0.0371142333866119	0.120068502797306	0.0952978852587876	0.757547038852318	NA	99.3363979151841	0.218379805046658	0.11060387504372	3.87027238330853	0.0491485444786489	0.21600446288515	99.3363979151841	0.133237373247419	0.114693955404855	1.34290271033314	0.246522717416197	0.502028663321665	99.3363979151841	0.169589421845723	0.115977997906652	2.11564578416483	0.145800540022123	0.319033285146635	LPAR2	9170
ENSG00000125814	237.782002084682	-0.0732552279336355	0.113698348826581	0.41209625797768	0.520907440693463	0.998939509339485	237.782002084682	0.0987423605510323	0.0889771760120334	1.24113549986862	0.265252327489978	NA	237.782002084682	-0.149096373886549	0.111501772570567	1.75670899550175	0.18503553627921	0.791065134164831	237.782002084682	-0.0313670152411534	0.11467311462278	0.0746633200287192	0.784664201430796	0.999526116995235	237.782002084682	-0.129249130115475	0.0847255101359453	2.30414834562839	0.129028985027602	0.517222215761448	237.782002084682	0.00645985258553132	0.0793033872014644	0.00663541575806903	0.935077676194716	0.981838106305294	237.782002084682	-0.104686329560028	0.0858929048372091	1.47216480792991	0.225004446161331	0.701490966565016	237.782002084682	0.0618196294577898	0.0785833582055557	0.620315626425281	0.430930021405576	0.740504408822672	237.782002084682	0.0417157037743526	0.0790460566531032	0.27854714671065	0.597655053070801	0.813987108184992	237.782002084682	-0.0611404121193966	0.0870372041856224	0.491174281666929	0.483403951429715	0.953008350848643	237.782002084682	-0.0264719342064179	0.0757279535179638	0.121989199505208	0.726886976776935	0.875787461810743	237.782002084682	-0.117993280573488	0.0760387901691648	2.39301059634244	0.121878709626446	0.365860170624975	237.782002084682	-0.00786112394229938	0.0757510621762106	0.0107566553863307	0.917396080540597	0.967095721995047	237.782002084682	0.024680664743117	0.0756876333540333	0.106075859261352	0.744656723369373	0.878380521497625	237.782002084682	-0.0422604220398179	0.0769527900266936	0.300947028246469	0.583289327397018	0.758797316774573	NAPB	63908
ENSG00000070413	1140.32011539171	0.114173674266601	0.0705477412633446	2.65620507615313	0.103146560491322	0.998939509339485	1140.32011539171	-0.011519274013102	0.0589341034485177	0.0381252082567016	0.84519193412594	0.959792609702553	1140.32011539171	-0.0246025564205284	0.0733535390919561	0.112043081831189	0.737829998431732	0.971444800558641	1140.32011539171	0.0477419618515173	0.0733833454675756	0.42588192261735	0.514016575557062	0.999526116995235	1140.32011539171	0.0541151966933733	0.055268266907329	0.96227995824097	0.326613111681861	0.702456277786361	1140.32011539171	-0.0208244460099849	0.0511915745656455	0.165344657129197	0.684282740428717	0.888338312125424	1140.32011539171	0.0137986831758767	0.0562559620445629	0.0601906579038882	0.806194851341252	0.952304038558494	1140.32011539171	0.0148910388028826	0.0512688568489569	0.0842512336423624	0.77161685518016	0.915230103441922	1140.32011539171	0.0488802273931637	0.0506324501472387	0.933692390831823	0.333905294096741	0.634129060289046	1140.32011539171	0.0959032787543613	0.0536870628206002	3.21534091056697	0.0729509934822167	0.6661478360802	1140.32011539171	0.0339453582381632	0.0484354250715859	0.491385785546527	0.483309787679526	0.724395060599922	1140.32011539171	0.0666241866027409	0.0489798637010047	1.85359996891697	0.173365276523381	0.434389246044569	1140.32011539171	0.00260912512890402	0.0487558605766373	0.00285563351224027	0.957382826935363	0.983380738128671	1140.32011539171	0.0667184962697462	0.0474779500271457	1.97207442255194	0.160227845774068	0.398006445771372	1140.32011539171	0.0589549826335417	0.0482907408257399	1.48546965486952	0.222920701029844	0.42125768427599	DGCR2	9993
ENSG00000138107	1255.04783766828	0.0188191753529357	0.0669114557428482	0.0792391908212267	0.778331095180435	0.998939509339485	1255.04783766828	0.0934840581003633	0.0507093404243274	3.42757560859968	0.0641161581987727	0.372723312919441	1255.04783766828	-0.0419183306380905	0.0665156459751932	0.395288251445095	0.529532687826741	0.930629147242335	1255.04783766828	0.0818081289037512	0.0656687266649946	1.56531852411797	0.210888182095046	0.999526116995235	1255.04783766828	-0.0133660662708511	0.0510715319836901	0.0684508535924806	0.793605833517892	0.935616569959758	1255.04783766828	0.0519949501190522	0.0456379555997585	1.29842895332314	0.254500392856569	0.622996134506104	1255.04783766828	0.0241629013394457	0.0510833588750334	0.224211764921506	0.635849334523913	0.903748145051721	1255.04783766828	0.111843168076564	0.0422364927338011	7.05601781574995	0.00789994112353668	0.103704051678707	1255.04783766828	0.0811788174287539	0.0444104860485007	3.35648330959344	0.0669408774247252	0.309423468075319	1255.04783766828	0.0593800869919352	0.0502672556908674	1.39917815684043	0.236861222421565	0.83283604430889	1255.04783766828	0.0563797757307082	0.0432755862621483	1.69619034594649	0.192786951347469	0.45651430419272	1255.04783766828	0.0284571293944314	0.0456242439365428	0.389266658343388	0.532685129269574	0.763048084295802	1255.04783766828	0.0850781112845258	0.0417500302950435	4.15319508462801	0.0415560406355888	0.196573273710957	1255.04783766828	0.111810315165815	0.0399943161677075	7.82901127914056	0.00514142162144085	0.0508831631086924	1255.04783766828	0.0992119949602142	0.0416659836291845	5.6512507252167	0.0174429268445433	0.0731908415835352	ACTR1A	10121
ENSG00000102934	67.0637831042821	0.110137609257526	0.163641885627255	0.451488241770079	0.501629058101674	0.998939509339485	67.0637831042821	0.13906410356784	0.128476734895965	1.17289863685656	0.278806448229991	NA	67.0637831042821	-0.0539495577614611	0.165540630699903	0.105914779739379	0.744843916753774	0.972820157639269	67.0637831042821	-0.0310406876620007	0.16761314222401	0.0341355723879531	0.853418737522202	0.999526116995235	67.0637831042821	0.034118524045357	0.126348174870881	0.0727455349000081	0.787380441604172	NA	67.0637831042821	0.083031655258115	0.114272002267056	0.525789597136054	0.468382399134054	0.781531998005678	67.0637831042821	-0.04981997425163	0.127246882144728	0.152828200531928	0.695847148252354	0.923688499350186	67.0637831042821	0.0942304631105782	0.114409931119095	0.678312715552011	0.410168340581582	0.726040306878637	67.0637831042821	0.161500440021796	0.112342046465888	2.07534845387343	0.14969574903	NA	67.0637831042821	0.0485476279867048	0.126936472764632	0.145096039121768	0.703266514674087	0.993136121373227	67.0637831042821	0.127049767660644	0.109117242783495	1.35697148010576	0.244063040852073	0.514144093863676	67.0637831042821	0.0134956695392141	0.11400381005058	0.0139358892370467	0.906027749464804	NA	67.0637831042821	0.0633216357643837	0.110232615161384	0.328879767519879	0.566319467255387	0.788617696378268	67.0637831042821	0.137286447975738	0.108902386350691	1.59080417592079	0.207211277142341	0.456961544818173	67.0637831042821	0.120874004176741	0.112835760031143	1.1465284257163	0.284277052572054	0.491285995161248	PLLP	51090
ENSG00000173145	520.296487330078	-0.0795272973893322	0.0893157701860126	0.786419003202752	0.375185141473055	0.998939509339485	520.296487330078	-0.102608555125315	0.0698584526057823	2.14164041834164	0.143348535162277	0.510078248005955	520.296487330078	-0.0313432520648308	0.0894988702269993	0.121781329045916	0.727110467877322	0.968851499486114	520.296487330078	-0.0595326199156696	0.0900712339884466	0.433711841943079	0.510173202086573	0.999526116995235	520.296487330078	-0.0646727676887573	0.0678833349906543	0.90221782948754	0.342187724865644	0.711849184714033	520.296487330078	-0.092974464938192	0.060628363562485	2.34954350095228	0.125319701012928	0.457351876589719	520.296487330078	-0.0530451967463165	0.0683059587238144	0.599235841154098	0.438869735911637	0.836714072216443	520.296487330078	-0.106871674567554	0.0601475991969268	3.14220223798412	0.0762907331327519	0.340041942317686	520.296487330078	-0.116833583303759	0.0597474701586986	3.79603686784429	0.0513740450133275	0.274734137357211	520.296487330078	-0.0811132918538394	0.0677692612259771	1.42524412927759	0.232542169975044	0.828417962809731	520.296487330078	-0.119977508365283	0.0562595200532621	4.54628972444345	0.0329901601983982	0.167752326401071	520.296487330078	-0.0797367599419626	0.0602356726706694	1.74593048120454	0.186389146538658	0.448854524676022	520.296487330078	-0.110959907828231	0.0566195867079886	3.84539951728124	0.0498826363239632	0.21804014010029	520.296487330078	-0.132267072129045	0.0556191179427723	5.63706950003098	0.0175845752462132	0.109475253071296	520.296487330078	-0.151818873099286	0.0550305642404072	7.64334412156796	0.00569821794817804	0.0319809856165666	NOC3L	64318
ENSG00000138111	38.2644211597633	-0.148007872036851	0.243301937325039	0.365051791950805	0.545713898089356	0.998939509339485	38.2644211597633	-0.0999610691769435	0.192816498863129	0.265295431059485	0.606505240932817	NA	38.2644211597633	0.183545983227941	0.236980711051443	0.599701855032606	0.438691804504682	0.902154840427142	38.2644211597633	0.265041393130402	0.235143584535005	1.29020182021068	0.256010761099086	0.999526116995235	38.2644211597633	0.0289608522082965	0.184794260644235	0.0243009903449263	0.876121501989292	NA	38.2644211597633	0.0182346553618252	0.168605420821697	0.0116362747781693	0.914097572425907	0.975800524132573	38.2644211597633	0.265842056489487	0.178803018548479	2.21707755364761	0.136491210526411	0.604802200877002	38.2644211597633	0.0601833133075256	0.168457031066489	0.128355125204905	0.720143634740457	0.894816771677505	38.2644211597633	-0.146923622443286	0.16784864117162	0.76067588050779	0.383117090321559	NA	38.2644211597633	0.0796113787208581	0.184757875904917	0.185242893563526	0.666905765372605	0.989487470900713	38.2644211597633	-0.0474024192331227	0.161480824887715	0.0858374674703271	0.769537194918586	0.898209281801832	38.2644211597633	0.154402318297762	0.164455082418662	0.874344844913935	0.349755273529526	NA	38.2644211597633	0.140547781785848	0.160254263320254	0.773550963565867	0.37912077010862	0.656571413055134	38.2644211597633	-0.00797530001943663	0.161778677806793	0.00244294965594349	0.960579645792091	0.984087502102615	38.2644211597633	0.0819537932681063	0.165733856843049	0.24558933770453	0.620198027684354	0.78426370493591	MFSD13A	79847
ENSG00000055955	2.79135392000292	0.248180259808559	0.883272452398902	0.0771274589360189	0.781228605025041	0.998939509339485	2.79135392000292	-0.371316226319428	0.728793923444478	0.213242406735532	0.644237822416767	NA	2.79135392000292	1.0178963378335	0.831941114953207	1.44944037381114	0.228617770485441	NA	2.79135392000292	0.238109964910935	0.892483088750631	0.0678236652996418	0.794532281552061	0.999526116995235	2.79135392000292	0.767988107990477	0.655002112974531	1.37948092035603	0.240189585256811	NA	2.79135392000292	0.402675084324466	0.624254437974707	0.350602376426735	0.553772337322488	NA	2.79135392000292	0.807029703460528	0.659204638223316	1.40765250186189	0.235446482477658	NA	2.79135392000292	-0.116215650254429	0.631696275574026	0.0320674044536133	0.857879800929725	NA	2.79135392000292	-0.103983575258118	0.631350086648561	0.0259365090738584	0.872055471347696	NA	2.79135392000292	0.317860379523525	0.679016284576855	0.191751635787341	0.661462727464144	0.989487470900713	2.79135392000292	0.451002180956146	0.601685662091809	0.542274433655905	0.461491652974133	NA	2.79135392000292	0.837924697649784	0.597285558958107	1.79452164145417	0.180376215252919	NA	2.79135392000292	0.461719759088597	0.602654235585579	0.539053971295033	0.462825056035219	NA	2.79135392000292	0.014701393228656	0.602844065503027	0.000565919691268846	0.981020861145908	NA	2.79135392000292	0.614004611240111	0.624494311724835	0.937125517388552	0.333018183035776	NA	ITIH4	3700
ENSG00000075886	20.7660169598685	0.117400467100883	0.299879287983304	0.152955962590255	0.695726389286306	0.998939509339485	20.7660169598685	0.0477812925537179	0.239536382932303	0.0402335169632977	0.84102469663678	NA	20.7660169598685	-0.22961162523063	0.304556753210344	0.556429940553897	0.455702260802979	0.909256278849247	20.7660169598685	-0.638933508905364	0.312965260433214	4.14255043243872	0.0418181186275374	0.999526116995235	20.7660169598685	-0.0575049629092313	0.231857445170088	0.0607529936103219	0.80530973752857	NA	20.7660169598685	-0.0678251359014632	0.211165704634934	0.103634339291062	0.747511121007575	0.913005490129682	20.7660169598685	-0.4822850905054	0.22744734117794	4.45701527776845	0.0347581804687357	0.407721291932106	20.7660169598685	-0.228551160966457	0.210927203767436	1.17285597783865	0.278815190164642	NA	20.7660169598685	0.0949039143717479	0.210152853479231	0.204866776173418	0.650820873687357	NA	20.7660169598685	-0.258067389662681	0.232994669697094	1.21652072814121	0.270044542800633	0.857542729032319	20.7660169598685	-0.00879227256048832	0.202808293621567	0.00188247650331164	0.965392629499579	0.98569259685792	20.7660169598685	-0.309565443630171	0.204213235210256	2.28209353458493	0.130875107108614	NA	20.7660169598685	-0.303014214693119	0.197781853536366	2.35550818973559	0.124841195945688	0.37186334926288	20.7660169598685	-0.153193216734575	0.201839094761296	0.575557375013375	0.448058975864197	0.685067502139968	20.7660169598685	-0.258598765358724	0.203435822322073	1.62422658088229	0.202503456884277	0.395255358215501	TUBA3D	113457
ENSG00000086589	421.794978035031	0.0575723584437765	0.0993612938593688	0.336910431842512	0.561618031255787	0.998939509339485	421.794978035031	0.00185773196415566	0.0799349627848439	0.000537357803352734	0.981505910815721	0.994201295133949	421.794978035031	0.0331772904887406	0.0993565692407	0.111991598232578	0.737888023021734	0.971444800558641	421.794978035031	0.0547236335414247	0.099922114799196	0.301178935762437	0.583144276230962	0.999526116995235	421.794978035031	0.0533626615302236	0.0756675237795501	0.49936455902025	0.479779462563132	0.7874169471011	421.794978035031	0.0180560670107061	0.0695848402739263	0.0667006008475823	0.796202708937007	0.934760995387137	421.794978035031	0.0516349413744335	0.0759339402298165	0.463873686466684	0.495819143445699	0.860733876983734	421.794978035031	0.0284061507423464	0.0696116406843721	0.166040059477382	0.683655382186365	0.879510233777688	421.794978035031	0.0298700176900549	0.0696108505933779	0.184541590620256	0.66749897441745	0.855553128431772	421.794978035031	0.0660588260776673	0.0757720235724069	0.761152339449723	0.382968141408441	0.91276491403337	421.794978035031	0.0428016305494067	0.0660675787225158	0.418299998338568	0.517786533166864	0.748106857539184	421.794978035031	0.0692067791354057	0.0674892965694391	1.0529602412692	0.304826300483555	0.575203777085331	421.794978035031	0.0414877440074691	0.0660517778129393	0.390990108369238	0.531779417457424	0.768390473471484	421.794978035031	0.0520725623107827	0.0660391247442994	0.622251388617428	0.430211884310931	0.671022790652435	421.794978035031	0.0714673335497284	0.0665423096927811	1.14631346641232	0.284322201985488	0.491285995161248	RBM22	55696
ENSG00000205464	56.1073494714842	0.309950018503849	0.17612996591871	3.14506523165605	0.0761569556057182	0.998939509339485	56.1073494714842	0.00516230547665535	0.1490439379009	0.00118276404870699	0.972565091597976	NA	56.1073494714842	-0.412622938938047	0.183044598667742	4.99539294745654	0.0254148822240299	0.445531653462931	56.1073494714842	0.0604495640741699	0.188035588404987	0.10330795065525	0.747895506633316	0.999526116995235	56.1073494714842	-0.0242890640715329	0.143531571358981	0.0284630830310846	0.866024708541808	NA	56.1073494714842	-0.182942413788051	0.128222836058431	2.01257436249941	0.156000408699792	0.503536803068709	56.1073494714842	-0.192065846383917	0.142224744816326	1.80339760023304	0.179302283707169	0.66390415739837	56.1073494714842	0.0336525808949817	0.130841475877798	0.0653547260999687	0.798224423858329	0.927080209781909	56.1073494714842	0.165529951752334	0.127667437435295	1.67587230793592	0.195473829781364	NA	56.1073494714842	0.225165286557866	0.137738048355958	2.68322599206562	0.101410105851737	0.70720128825756	56.1073494714842	-0.014971171431978	0.125562939594773	0.0141495296744836	0.905313546079401	0.958931947460191	56.1073494714842	0.00901035973514231	0.129043843288233	0.00484492411121096	0.944507667879394	NA	56.1073494714842	-0.139077891419848	0.12355491457131	1.25574830217806	0.262457415960274	0.548695049456068	56.1073494714842	0.182101983983328	0.12211214098346	2.20554012303234	0.137515720923984	0.365362592098342	56.1073494714842	0.0129298404045779	0.128884780863246	0.00997536337294491	0.920442182075715	0.962253784664525	ATP6AP1L	92270
ENSG00000149527	1608.62017541796	0.0469818597502177	0.0694612467544484	0.460553206340421	0.497365544919043	0.998939509339485	1608.62017541796	-0.00733956899893187	0.0560844078103203	0.0170392024974149	0.896143721777776	0.973728460275138	1608.62017541796	-0.079622911089828	0.068656162745847	1.33045244238451	0.248724743773317	0.828880173117718	1608.62017541796	0.00907741294636868	0.0702447186520385	0.0167035488137799	0.897165997615457	0.999526116995235	1608.62017541796	-0.018044528001015	0.0533537610582539	0.11421259388959	0.735398201074456	0.909138386242935	1608.62017541796	-0.0443432805757313	0.0482302353786592	0.840435448497431	0.359272262037363	0.710443294359671	1608.62017541796	-0.0409381582907984	0.0531176372300067	0.591852021170382	0.441703845921651	0.837734478366437	1608.62017541796	-0.0011212021493986	0.0488220437582111	0.000524637238527248	0.981726083127143	0.996655548100174	1608.62017541796	0.0178567339447296	0.0487574002080111	0.133977348328131	0.714343314260759	0.879705864716481	1608.62017541796	0.0331010679140061	0.0532624600060337	0.387284732253306	0.53373012588657	0.968061119443739	1608.62017541796	-0.0189461482104129	0.0463113522437832	0.166906196764558	0.682876133709354	0.853147924159899	1608.62017541796	-0.0102608650577639	0.0478900813986347	0.0459173060935996	0.830326188590083	0.930106199413963	1608.62017541796	-0.0364074761438329	0.0459406195905104	0.625536131551598	0.428997433568437	0.695821959572673	1608.62017541796	0.0204839168310382	0.0463308624844033	0.194929118688947	0.65884543134195	0.828223843560237	1608.62017541796	-0.0155983988919575	0.0467711282127027	0.110936476124891	0.739080479692713	0.864975446078094	PLCH2	9651
ENSG00000160460	5.48369233791401	0.182462587168909	0.638727391503331	0.0744462452417736	0.784969758580874	0.998939509339485	5.48369233791401	0.522581789710988	0.492665112128193	1.13623328577211	0.286449662443661	NA	5.48369233791401	-0.954069558845393	0.688789617091973	1.86421933390955	0.172138617458351	NA	5.48369233791401	-0.552470998481092	0.680508587993655	0.659567528331138	0.416712663553081	0.999526116995235	5.48369233791401	-0.388305056123472	0.498139207001195	0.569961378567115	0.450274263917349	NA	5.48369233791401	0.0654092586930329	0.447528068122051	0.0207834814821695	0.885370358184917	NA	5.48369233791401	-0.840135781686252	0.51045134796966	2.67604429190152	0.101868484764305	NA	5.48369233791401	0.199874392340384	0.445709456583323	0.197195313142828	0.656994296782064	NA	5.48369233791401	0.501610364082939	0.440249761773898	1.29680324414744	0.254797974478382	NA	5.48369233791401	-0.197024169425967	0.499779964772337	0.150029051597983	0.698507597105891	0.992652112122136	5.48369233791401	0.136924489124667	0.431202360403773	0.0996793615052809	0.752214752538889	NA	5.48369233791401	-0.54195596808567	0.442494985454245	1.46891261770909	0.225517336513165	NA	5.48369233791401	-0.164330136935018	0.430606437146382	0.139678844845832	0.708600492886162	NA	5.48369233791401	0.259103727531963	0.429681061792679	0.363113768192875	0.546781993420967	NA	5.48369233791401	-0.0860742267399894	0.441209906775499	0.0379192585713781	0.845605358780438	NA	SPTBN4	57731
ENSG00000213809	8.91528064814834	-0.174595972081214	0.462558230254427	0.138015313188419	0.710262085843852	0.998939509339485	8.91528064814834	-0.173853350423041	0.364344481110616	0.215614624535874	0.642401864509386	NA	8.91528064814834	0.0896490979047479	0.449634512912145	0.0396763533451008	0.84211471598703	NA	8.91528064814834	-0.247956484419844	0.469288877523617	0.273760862473921	0.600820038609919	0.999526116995235	8.91528064814834	-0.0419070859104325	0.349184066965503	0.0142573370202115	0.904955220094191	NA	8.91528064814834	-0.0846877462802211	0.318109463061546	0.0664027046256592	0.796648308150028	NA	8.91528064814834	-0.0802793516526169	0.350914185151095	0.0520548578642774	0.819525481528471	NA	8.91528064814834	-0.246725566497003	0.318793684269219	0.581767137583086	0.445620491860838	NA	8.91528064814834	-0.212441092900162	0.318297877782334	0.434340145014573	0.509866953657125	NA	8.91528064814834	-0.244821075139829	0.353868038768239	0.465976118549236	0.494844190040763	0.955799342723979	8.91528064814834	-0.151673503453329	0.304443159477467	0.239533933733497	0.624542935165781	0.820011977705868	8.91528064814834	-0.143156036780937	0.314326666156727	0.205727240251662	0.650137163429683	NA	8.91528064814834	-0.18212378573262	0.303963580205798	0.344753049804353	0.55709843610248	0.783205144907751	8.91528064814834	-0.293640269500721	0.301979609858285	0.936583991950698	0.333157902650347	0.587713425626517	8.91528064814834	-0.262240411641372	0.309280125907585	0.70762232257627	0.400234274972268	0.607793453630428	KLRK1	22914
ENSG00000170890	0.078745160098195	-0.251937556236519	4.44100311507777	0.00804626008970466	0.928524862507805	0.998939509339485	0.078745160098195	0.796609734400548	3.57403327707193	0.139884045522454	0.708396313935198	NA	0.078745160098195	-0.316643316865315	4.44100533142029	0.0100555357326328	0.92012418322059	NA	0.078745160098195	-0.169151497954303	4.44100825493401	0.00538021842726444	0.941527626668007	0.999526116995235	0.078745160098195	-0.328252183803854	3.40334872014369	0.0208699245300323	0.885133870978562	NA	0.078745160098195	0.534005567118818	3.11760014674088	0.0799838674194842	0.777319274344668	NA	0.078745160098195	-0.280516957367134	3.40335283269896	0.0177608331759913	0.893980029666727	NA	0.078745160098195	0.587421842806755	3.11834435294349	0.0900286954105507	0.76414067852465	NA	0.078745160098195	0.551254293968555	3.1183792838295	0.0845514420578244	0.771221642448466	NA	0.078745160098195	-0.243757449937658	3.40333321549169	0.0153365049809473	0.901441450638957	1	0.078745160098195	0.40426977808521	2.98254582460466	0.0494760799809839	0.823977453944521	NA	0.078745160098195	-0.336115969255276	3.05854783537278	0.0318299087265661	0.858401479226304	NA	0.078745160098195	0.439489020607514	2.98250527692856	0.0537760572057078	0.816618284980372	NA	0.078745160098195	0.461499846146418	2.98278380528267	0.0575213433187542	0.810457338487912	NA	0.078745160098195	0.359845869700818	3.05843369905141	0.0334622777137898	0.854855318021593	NA	PLA2G1B	5319
ENSG00000079385	94.0068936113808	0.148375836864964	0.21259079856165	0.488729888148214	0.484494419907801	0.998939509339485	94.0068936113808	0.136716011150852	0.17040216646642	0.65796535632046	0.417279169253247	NA	94.0068936113808	0.339942871319499	0.20429752883056	2.8894160880289	0.0891632356195805	0.661547014768709	94.0068936113808	0.280966689394725	0.209181774267027	1.85238902889586	0.173505791627708	0.999526116995235	94.0068936113808	0.294883792826772	0.155901900060278	3.63769690086082	0.0564850205751738	NA	94.0068936113808	0.283044615619281	0.142298872944515	4.01758133501545	0.0450282446033376	0.281059215835036	94.0068936113808	0.371748057864918	0.151677883036246	6.15579772003287	0.0130982027745999	0.281622478671532	94.0068936113808	0.248803948452394	0.144585678258394	2.9916885203711	0.0836928581154674	0.35671114317071	94.0068936113808	0.179107348325294	0.147117571712151	1.50058783364943	0.220580936266456	0.526004644759264	94.0068936113808	0.256034709315438	0.158689920643758	2.62860912467863	0.104953616844052	0.711635746873097	94.0068936113808	0.335988290818481	0.132594258498042	6.4364814955419	0.0111799873528855	0.0877638866096886	94.0068936113808	0.381074108154533	0.133522528460193	8.2017544633627	0.00418499017295357	NA	94.0068936113808	0.402990162830119	0.128198705503759	9.84605444991377	0.00170196405150783	0.0222685821791841	94.0068936113808	0.301572915200878	0.135269882608069	4.9709857129904	0.0257759537429821	0.138237785656138	94.0068936113808	0.520661042052316	0.122870179952209	17.6393146952589	2.67011173836079e-05	0.00040961589242803	CEACAM1	634
ENSG00000105538	77.0822236008856	-0.197707048051386	0.166375269695	1.39142738435626	0.238164196450915	0.998939509339485	77.0822236008856	-0.198355865927378	0.130361346544442	2.29111627222636	0.130116313287491	NA	77.0822236008856	0.085128801662127	0.164863623224024	0.265422092901787	0.606419336172408	0.946093836510774	77.0822236008856	0.0152140799965183	0.167913403593971	0.00824352036636355	0.927656409247526	0.999526116995235	77.0822236008856	-0.0598872064170069	0.127297885286191	0.218942941055758	0.639846527209042	NA	77.0822236008856	-0.107457657097041	0.115116432182762	0.864275971476104	0.352544851379696	0.705106484040775	77.0822236008856	0.0593488341895487	0.127268607600418	0.217788831165876	0.640729907535419	0.90558690514259	77.0822236008856	-0.143046389189847	0.114954900160618	1.53852556239698	0.214837405723129	0.555634785335343	77.0822236008856	-0.244052683024716	0.11081618668978	4.83000940525395	0.0279684780479067	NA	77.0822236008856	-0.10325385952569	0.127726902251472	0.650953376039752	0.419772028872165	0.928318705535959	77.0822236008856	-0.182920628266954	0.107406343822528	2.89058710487487	0.0890984515379015	0.295585496493317	77.0822236008856	-0.040605905232033	0.114500957694484	0.125399562209651	0.723250448426516	NA	77.0822236008856	-0.0911960418201306	0.110408655382217	0.679426277244715	0.409784353493234	0.68201140304991	77.0822236008856	-0.213713631071521	0.106590900067305	4.01690004510618	0.0450464393229509	0.194299144288982	77.0822236008856	-0.182523977587914	0.109932627903668	2.76177294664745	0.0965411932435633	0.24366173300695	RASIP1	54922
ENSG00000153558	458.113472126404	0.219215912230386	0.0869528794012694	6.50786744421021	0.0107398231779591	0.998939509339485	458.113472126404	0.141603017126721	0.0723596852313159	3.87653135076721	0.0489656215035265	0.333766783977565	458.113472126404	-0.0395025722769547	0.0953804727267201	0.170893141242061	0.679319261654425	0.961065313454036	458.113472126404	-0.0656907117681474	0.0958430648450695	0.465435578137431	0.495094544697126	0.999526116995235	458.113472126404	0.110570316950914	0.0702910469373688	2.49802891182765	0.113988884267223	0.496936505372935	458.113472126404	0.0914487019672477	0.0647645010621623	1.99608509118184	0.15770608121668	0.506136973318133	458.113472126404	-0.0613021494275174	0.0727079194705987	0.7075459923023	0.400259688671712	0.814120180184788	458.113472126404	0.0792317711959269	0.0654115259433533	1.47431836980167	0.224665586270637	0.568149362430764	458.113472126404	0.219771999364661	0.0549444237572471	16.1383755421377	5.88788241903818e-05	0.01774830623305	458.113472126404	0.0973134598563121	0.0713068818824534	1.87199246720706	0.171247054136171	0.778322113308113	458.113472126404	0.189270323486903	0.0548584271843789	11.8961423999233	0.000562503180742972	0.0120764021593448	458.113472126404	0.0605420901138819	0.0647209512037056	0.876873730404895	0.349059371475978	0.617031774864984	458.113472126404	0.0556605967914827	0.0628638948939365	0.783188677975772	0.37616769940005	0.654614261478419	458.113472126404	0.176923614183693	0.0563436918731458	9.87709175972401	0.00167349237616182	0.0240816995595528	458.113472126404	0.171154945251216	0.0581661116428226	8.60791349156079	0.00334705518482329	0.0213178317210967	FBXL2	25827
ENSG00000205664	204.447499306682	0.154070524576784	0.135148558034875	1.31757526122612	0.251027679509941	0.998939509339485	204.447499306682	-0.061399369547792	0.110547762544064	0.307983675588844	0.578920126168997	NA	204.447499306682	0.173470001770122	0.133695352449924	1.71817936830189	0.189927568999782	0.79127337622079	204.447499306682	-0.0106490447755803	0.139174323285383	0.00583277692300044	0.939122652892195	0.999526116995235	204.447499306682	0.194945941497899	0.0997416515823186	3.86271700399089	0.0493703178600728	0.378380408308402	204.447499306682	0.0423264276954598	0.0961686810004185	0.194322716708768	0.659342948438587	0.878073008576556	204.447499306682	0.0993203016988821	0.104321383963891	0.911193934770381	0.33979783105208	0.778978883695776	204.447499306682	-0.0522598453703657	0.0964139265019373	0.292204760570769	0.588811119802839	0.833391437389409	204.447499306682	0.0314484777360489	0.0964549816084821	0.106944066977235	0.743650461040546	0.892223968681161	204.447499306682	0.0866625629444275	0.104864622814206	0.68626262829531	0.407438515958438	0.924471754318314	204.447499306682	0.111144544514087	0.0900624249468318	1.52661476689684	0.216621219718327	0.484594261500892	204.447499306682	0.155706965288698	0.0909855805027128	2.93631368102621	0.086608181075638	0.308936565523191	204.447499306682	0.0345531422392866	0.0918718666252775	0.140766834559315	0.707519862010022	0.86727046235605	204.447499306682	0.0243487498796819	0.0920945400158856	0.0699540440771784	0.791403703580931	0.905682154222277	204.447499306682	0.11384587612301	0.0917216295617936	1.53056649331955	0.216027444106277	0.412944884087623	NA	NA
ENSG00000179528	6.56992974037095	0.357875583729896	0.575613471885792	0.391576920695911	0.531471667909926	0.998939509339485	6.56992974037095	-0.233303574482019	0.473961670425064	0.21933891600591	0.639544093473749	NA	6.56992974037095	-0.374392228937353	0.603582299627646	0.361262676691524	0.547805812157531	NA	6.56992974037095	0.207837532191677	0.586858821616399	0.125431077155525	0.723217104422703	0.999526116995235	6.56992974037095	0.0316659792072081	0.451759956325173	0.0047838645917011	0.944857894678918	NA	6.56992974037095	-0.34597814219129	0.412585014991284	0.664890248611016	0.414838791800779	NA	6.56992974037095	-0.0727701708684172	0.455111248983198	0.0247720055906768	0.87493650896652	NA	6.56992974037095	-0.0565338133861947	0.413858668264834	0.0180256910222454	0.893197148791041	NA	6.56992974037095	0.0322661265353527	0.41297854855704	0.00558304039290647	0.940437696816947	NA	6.56992974037095	0.342037011360246	0.444055584676607	0.589318937169253	0.442682602389654	0.93962816555255	6.56992974037095	-0.128637242063636	0.395510110432411	0.100073843334712	0.751741037156602	NA	6.56992974037095	0.128575389962886	0.404838452223714	0.0980122407107444	0.754228189590665	NA	6.56992974037095	-0.201577980547208	0.394410305015257	0.258134585903832	0.611404625253492	0.81578182150069	6.56992974037095	0.129536376771804	0.395286734231672	0.101653841430277	0.749853914470552	NA	6.56992974037095	-0.0282111523741179	0.405293985476098	0.00470924563666131	0.945288959546035	0.974769539959841	LBX2	85474
ENSG00000189376	70.8679807686755	-0.269191151993335	0.181906082026105	2.14185721639484	0.143328281371003	0.998939509339485	70.8679807686755	0.0102573330006572	0.145862643454356	0.00494219174288446	0.943954306560671	NA	70.8679807686755	0.0566665572297997	0.18147935343353	0.0974363087986774	0.754928128163979	0.974618111021076	70.8679807686755	-0.109850246361353	0.185561513700561	0.345909376544228	0.556437917291425	0.999526116995235	70.8679807686755	-0.114833484622516	0.139679213693677	0.670038371922345	0.413038229157452	NA	70.8679807686755	0.0358938885464044	0.127466288012923	0.0795080006208764	0.777965263305816	0.926655425371875	70.8679807686755	-0.0281388229172684	0.140679311374687	0.0394443162808216	0.842571012879006	0.963918795716552	70.8679807686755	-0.043257021074087	0.128052734756832	0.114528033980605	0.735046774004123	0.901093415480643	70.8679807686755	-0.11620454978945	0.126956784543358	0.829722647386973	0.362352740658473	NA	70.8679807686755	-0.21802610518734	0.138121485544536	2.45728198950991	0.116981049834209	0.72580896190592	70.8679807686755	-0.0793127969627772	0.121944410263437	0.422294517622333	0.515794339472321	0.746439992952628	70.8679807686755	-0.143237706776199	0.124574326526223	1.30608614757907	0.253104504141076	NA	70.8679807686755	-0.0137662734320862	0.12238952865412	0.0126667786249186	0.910389876954282	0.964214888981131	70.8679807686755	-0.152098277401889	0.120224160880158	1.60095813705163	0.205767481590734	0.455381041454849	70.8679807686755	-0.131472254972337	0.123533652356012	1.1361333886172	0.286470847025742	0.493971411636426	C8orf76	84933
ENSG00000120253	792.313231283346	0.0392676345910606	0.0671417628256677	0.343778850184208	0.557656077135709	0.998939509339485	792.313231283346	-0.100683658303526	0.0509682702233938	3.86915061350828	0.0491814052194985	0.334488506783338	792.313231283346	-0.0412377230998584	0.0670393812351078	0.376385912962178	0.539543809458351	0.930629147242335	792.313231283346	-0.0652024105775811	0.0672752057092398	0.932829127399373	0.33412885555363	0.999526116995235	792.313231283346	-0.000776443338982298	0.0515647186896127	0.000227042876758787	0.987977976618942	0.996507017762133	792.313231283346	-0.096751551602173	0.0437916949150526	4.86498449008559	0.0274070449574007	0.2150246325729	792.313231283346	-0.062125434340739	0.0506754097101813	1.49569436694787	0.221335044244076	0.699433600084369	792.313231283346	-0.108240132469426	0.0431410077413596	6.27059340552216	0.0122758024309087	0.131112376507696	792.313231283346	-0.0563939258038488	0.0461233266833986	1.4928861082077	0.221769203270361	0.527609797885027	792.313231283346	-0.0140366310500669	0.0518078318940079	0.0733369423402905	0.786538749958904	1	792.313231283346	-0.0700792001367335	0.043162566867941	2.64006416551535	0.104199335375963	0.323801192756629	792.313231283346	-0.0307847641772609	0.0460579373970115	0.446060212631323	0.504211858887642	0.741247718368311	792.313231283346	-0.117092996107334	0.0397365816830739	8.68948221230153	0.00320051533406757	0.0351031701852615	792.313231283346	-0.080191728699861	0.0427066503962456	3.52890875745072	0.0603074676763032	0.231644277735407	792.313231283346	-0.103271545723068	0.0418549033306114	6.1200153864454	0.0133659637352914	0.0605994697433277	NUP43	348995
ENSG00000107679	920.48105560036	-0.060909284909491	0.0759322992958624	0.637885358925359	0.424477578218674	0.998939509339485	920.48105560036	0.149465253850417	0.0547565313227651	7.55375905034407	0.00598850224117755	0.15494894980016	920.48105560036	-0.128143282587788	0.0733746370003219	3.00326574792001	0.0830968611896026	0.642992458499722	920.48105560036	0.167551206333755	0.0706593625532885	5.72686260146156	0.0167073054590875	0.999526116995235	920.48105560036	-0.110042049495906	0.0553542632401026	3.91804507741239	0.0477703997758977	0.373249104469096	920.48105560036	0.0559352698920835	0.0522872620238921	1.14502939203663	0.284592094507482	0.647194289593467	920.48105560036	0.0287280827959675	0.0583051104744338	0.243172413459888	0.621924161390591	0.899428519531739	920.48105560036	0.197654725907025	0.0400259261462299	24.5979178541941	7.06280063367152e-07	0.000367634126897024	920.48105560036	0.0872128344436834	0.0510363126693028	2.93492506191046	0.0866826854382341	0.346798462600935	920.48105560036	0.0663941850728032	0.0574234384871099	1.34058397905676	0.24693100859474	0.83954661901388	920.48105560036	0.0244819937585221	0.0505449091775879	0.234448424688367	0.628244827463742	0.822191140474283	920.48105560036	-0.00515090741228975	0.0523683244969949	0.00966012968387986	0.921705227503959	0.970600224085519	920.48105560036	0.12956546671844	0.0454111789556924	8.1405792413322	0.00432854542238131	0.0433139106948149	920.48105560036	0.158119889027627	0.0427192295899929	13.7272394652873	0.000211366596528878	0.00622458277611976	920.48105560036	0.109079544977967	0.0479648605513601	5.15255891103891	0.0232121419229178	0.0904157074798878	PLEKHA1	59338
ENSG00000236939	0.365662440039032	-0.968846050883768	4.43978041248031	0.0950812501875546	0.757814138969016	0.998939509339485	0.365662440039032	-1.41508656246867	3.57756737019074	0.247609754935709	0.618763173855027	NA	0.365662440039032	1.7768876344022	4.39189801793549	0.289921992080039	0.590270523912775	NA	0.365662440039032	-0.0720050959146747	4.43992490865805	-0.00417633659119332	1	1	0.365662440039032	0.835608629515861	3.38609541339483	0.0746015073461166	0.784751161064378	NA	0.365662440039032	0.176178000873359	3.11087004981313	0.00312250033864103	0.955437931540887	NA	0.365662440039032	1.30091767401098	3.38365032914545	0.280184148121599	0.596580544944817	NA	0.365662440039032	-1.0458246293567	3.11584645806012	0.0893702883418541	0.764979235042525	NA	0.365662440039032	-1.45102745892759	3.11600927064029	0.38468767448677	0.535105088054477	NA	0.365662440039032	-0.588997251368892	3.40078488152375	0.0138490526493342	0.906319631180252	1	0.365662440039032	-0.279059525530356	2.97766974729909	0.019898654597462	0.887820496091839	NA	0.365662440039032	0.734957281247103	3.04816329419974	0.106527891948225	0.744132246249459	NA	0.365662440039032	0.135955634325353	2.97731794913187	0.00990957845527163	0.920704079275377	NA	0.365662440039032	-1.25868569501518	2.97721823808462	0.231799244627226	0.630192913187433	NA	0.365662440039032	-0.329093300230601	3.05198810618387	0.00390142298569174	0.950195422566535	NA	BAALC-AS2	157556
ENSG00000165443	7.5894043609983	0.0867348251389009	0.55176789296085	0.0237166274397964	0.877608129351865	0.998939509339485	7.5894043609983	-0.326812741934632	0.443985149683583	0.526223605451918	0.468198875647779	NA	7.5894043609983	1.11497027434056	0.478310855943984	5.97075485623051	0.0145450531956705	NA	7.5894043609983	-0.535268675205594	0.577041920205809	0.835881933899429	0.360577202037141	0.999526116995235	7.5894043609983	0.817389610676052	0.38757782715128	4.56961751641944	0.0325438306973499	NA	7.5894043609983	0.473928515824465	0.375919211071847	1.57253866763477	0.209838720344082	NA	7.5894043609983	0.546164959719815	0.405505205827178	1.8576396319859	0.172897467915696	NA	7.5894043609983	-0.492213173680699	0.384397481176477	1.59568581662566	0.20651566651041	NA	7.5894043609983	-0.196025977023222	0.387224565851628	0.256473588589841	0.612553263983751	NA	7.5894043609983	-0.236765661390627	0.429026129841873	0.293594554097012	0.587926210134997	0.977159889862219	7.5894043609983	0.48306571203453	0.363871313675882	1.76268884011651	0.184289486993575	NA	7.5894043609983	0.506243205922641	0.368672974460218	1.88288049552088	0.170007121494313	NA	7.5894043609983	0.24364962416831	0.368742631439365	0.42277464384378	0.515555787963943	0.758685007983463	7.5894043609983	-0.387053320765191	0.365631677812939	1.12333631644501	0.289201191285516	NA	7.5894043609983	0.298752721063794	0.380076079962043	0.608864446673607	0.435215686646623	0.640573152885553	PHYHIPL	84457
ENSG00000128609	501.057728262558	-0.209282060816911	0.131251900456629	2.46877442348722	0.116128442646974	0.998939509339485	501.057728262558	-0.0887655359382395	0.107431700142068	0.668733049653213	0.413493672561209	0.756583622428302	501.057728262558	-0.114072358156857	0.133499830630828	0.713624763886173	0.398243098093969	0.888984937082529	501.057728262558	-0.128325423529229	0.13419222605367	0.895286821428442	0.344048639179425	0.999526116995235	501.057728262558	-0.187657206767494	0.0987379965713249	3.53743359691049	0.0599982273261184	0.400113796592454	501.057728262558	-0.121740006639195	0.0920517823266793	1.73624946368864	0.187614746987806	0.545276573928149	501.057728262558	-0.142168968697371	0.100882387278912	1.9376527560363	0.163923620975635	0.64614314309254	501.057728262558	-0.128218447657824	0.0919371586451812	1.93073311699578	0.164678260528836	0.493632345702208	501.057728262558	-0.16833702453194	0.0902985358642278	3.40409576668384	0.0650347489090309	0.305965042869221	501.057728262558	-0.195767538187653	0.0987822058275723	3.85050744933363	0.0497309424677392	0.63243380775724	501.057728262558	-0.201012763671861	0.0833596976976216	5.79265370888083	0.0160932781345195	0.108917153031038	501.057728262558	-0.210124946501891	0.0862240125461107	5.83332842539232	0.0157253436236724	0.139410891082828	501.057728262558	-0.165629589738716	0.0854215903116407	3.7656378132134	0.052315902120517	0.223582622612968	501.057728262558	-0.206447241761148	0.0832826467344459	6.12102059027222	0.0133583654338001	0.0925304355958789	501.057728262558	-0.263352999188672	0.0798373237628641	11.0072206160371	0.000907576348413189	0.00750833090172747	NDUFA5	4698
ENSG00000108813	0.336617608769371	1.63278861258011	3.13343396398212	0.470154140486962	0.492916265266029	0.998939509339485	0.336617608769371	1.03344847821514	2.55466501620835	0.253624884202168	0.614534171574651	NA	0.336617608769371	-1.06188125839782	3.21558866424088	0.151199605610771	0.697391598116775	NA	0.336617608769371	-0.927020257266637	3.22642511370947	0.130898729513959	0.71750201937796	0.999526116995235	0.336617608769371	0.81589478034541	2.43646123397792	0.166244618129333	0.683471130941193	NA	0.336617608769371	0.507664604410998	2.23659395965208	0.0701527563316944	0.791114496901789	NA	0.336617608769371	-1.11590850162493	2.44794542543745	0.318577590455547	0.57246371743987	NA	0.336617608769371	0.508889968952683	3.10274065163688	0.0378795184169576	0.845685267428386	NA	0.336617608769371	1.86031271056753	2.16715205408751	1.30753559399436	0.252841334658383	NA	0.336617608769371	0.842116488875768	2.4341628195433	0.172380497151309	0.678004792424219	0.989487470900713	0.336617608769371	1.51489982676091	2.97198571487048	0.446600653976411	0.503953685789285	NA	0.336617608769371	0.358732843759521	3.04484980485435	0.0171108645960061	0.895926795956417	NA	0.336617608769371	0.116135378112046	2.97097333228914	0.001313659847618	0.971087446671007	NA	0.336617608769371	1.55709446488268	2.97234282244961	0.460291215035632	0.497487904900942	NA	0.336617608769371	1.32170023351112	3.0514601360966	0.298947968290051	0.584542702989926	NA	DLX4	1748
ENSG00000089692	9.26997581527269	0.366810959623592	0.424812737125189	0.748151762937113	0.387062025166543	0.998939509339485	9.26997581527269	0.0949348859497642	0.347471339494163	0.074121643998609	0.785427565639661	NA	9.26997581527269	0.19889987022198	0.431193456398519	0.215136399601874	0.642770991667882	NA	9.26997581527269	-0.920949267240505	0.481219741387565	3.69307890355486	0.0546386688937474	0.999526116995235	9.26997581527269	0.339847550960237	0.327204530207585	1.07806079626388	0.299131774455942	NA	9.26997581527269	0.175513764188832	0.304164381247503	0.330737818718944	0.565224956334657	NA	9.26997581527269	-0.31675977227027	0.342917518206317	0.847137732247432	0.357363322479601	NA	9.26997581527269	-0.289927807141263	0.309317428223752	0.86076192872585	0.353525559077161	NA	9.26997581527269	0.261063882536883	0.302638833408279	0.746900881662214	0.387459207294125	NA	9.26997581527269	-0.199856114320238	0.342460763561029	0.3376116874785	0.561211055914608	0.973456483798744	9.26997581527269	0.343306286395771	0.290576910396089	1.39061275792557	0.238301646755235	0.508377560712286	9.26997581527269	-0.0553545273708989	0.304227344284862	0.0328295605167455	0.856218997116939	NA	9.26997581527269	-0.164305369525144	0.294940247086717	0.304462800409624	0.581098078187618	0.796739293046046	9.26997581527269	-0.0788246274034995	0.295582182616866	0.0708135226507522	0.790155954398483	0.904909020976458	9.26997581527269	0.0170618622393635	0.304143989543206	0.00310959916149045	0.955529989385977	0.978845370433432	LAG3	3902
ENSG00000197594	134.158456804219	0.037007641027043	0.136684246419259	0.0733537213467912	0.786514923289802	0.998939509339485	134.158456804219	0.0202850433926375	0.109077715363687	0.0349763804923668	0.851645161294354	NA	134.158456804219	0.13499520076748	0.133443129663396	1.03452554016002	0.309098113447746	0.860958923792291	134.158456804219	-0.0794379526347767	0.138395192789289	0.328354545447894	0.566629601449518	0.999526116995235	134.158456804219	0.10239515334138	0.102946238013824	0.99404524555024	0.318755686961173	NA	134.158456804219	0.0835082133712928	0.0943358255599182	0.790382408815617	0.373984518525205	0.720603800656382	134.158456804219	0.0373372559192496	0.104590497823553	0.127845399055502	0.720676546846817	0.929398940008794	134.158456804219	-0.0217745240252763	0.0957464390363743	0.0520551705416779	0.819524948841995	0.936888107343655	134.158456804219	0.0337200937683351	0.095471936744498	0.125630678480263	0.723006028082304	0.882674724505081	134.158456804219	-0.023524477039764	0.105278435229744	0.0498648382768465	0.823298632263694	1	134.158456804219	0.094243460685084	0.0902305295619672	1.09597504382259	0.295151113836264	0.568955222037769	134.158456804219	0.0477489877977981	0.09366996145926	0.260235612334782	0.60995833218925	NA	134.158456804219	0.0432208117835359	0.0910268214398997	0.226295723258204	0.634284201642736	0.828372744230168	134.158456804219	-0.00328879866153443	0.0915005904838311	0.00130052024508132	0.971232342899751	0.988780720216763	134.158456804219	0.0636566377673699	0.0929390387029988	0.46949575780917	0.493219235016752	0.689570723515615	ENPP1	5167
ENSG00000168824	192.433408574571	0.0658676694605796	0.154826642506447	0.182002354270423	0.669658066252063	0.998939509339485	192.433408574571	0.317053723774994	0.111827172931182	8.21061794057351	0.00416459660191477	NA	192.433408574571	-0.0685093997573375	0.155175740760239	0.193384728603235	0.660114341780613	0.957601531518102	192.433408574571	0.142526642961271	0.15391433799521	0.870528924376174	0.350808921641378	0.999526116995235	192.433408574571	-0.000495429691597375	0.118797373434918	1.70049342500533e-05	0.996709769611664	NA	192.433408574571	0.219670191996581	0.10167810452642	4.68990613857972	0.0303403046995224	0.226932572318697	192.433408574571	0.0458366989816413	0.118673233542941	0.149636978499075	0.698882516260281	0.92376028910332	192.433408574571	0.317774378131403	0.0948924138497331	11.3191221576258	0.000767129710134378	0.0277910610960017	192.433408574571	0.281400244563844	0.0980779161032752	8.29319263314795	0.00397939653911997	0.0969409400345877	192.433408574571	0.123104888209409	0.117254688600592	1.11011673240984	0.292056574910829	0.867672296296831	192.433408574571	0.235465726595155	0.0958911080273478	6.00965845924088	0.0142277811237083	0.100894084622877	192.433408574571	0.0686402141008861	0.10587676198311	0.420897222553833	0.516489686876926	NA	192.433408574571	0.270776772510449	0.0932235066720494	8.41579083561942	0.00371975957942018	0.0389579407327806	192.433408574571	0.328086992570582	0.0894463980735417	13.4300435765297	0.000247626362562217	0.00686058598683786	192.433408574571	0.324961388351638	0.0917427108963695	12.3859339540679	0.000432580210714888	0.00420901516053173	NSG1	27065
ENSG00000118849	15.5171526822201	0.0081713188645611	0.44338561617698	0.000332185795258511	0.985458589107999	1	15.5171526822201	0.384955481819748	0.342924672564605	1.23851059525182	0.265758291619053	NA	15.5171526822201	-1.26350471592672	0.45450953865607	7.2197259662592	0.00721067148333128	NA	15.5171526822201	-0.306642580601748	0.452005391323303	0.449245097441207	0.502693663694878	0.999526116995235	15.5171526822201	-0.602564724490278	0.33495873659919	3.07171423641464	0.0796654246431439	NA	15.5171526822201	-0.153677887536537	0.309058076540833	0.235674133665157	0.627348091865782	0.86161316080717	15.5171526822201	-0.825564614372387	0.333136665602866	5.82215513362328	0.0158255427224504	0.300471773668833	15.5171526822201	0.169337213475846	0.306676764117734	0.293386700002969	0.588058382560333	NA	15.5171526822201	0.306491889328763	0.303557528652155	1.00154870000301	0.316936057756592	NA	15.5171526822201	-0.167104667372098	0.341192873047802	0.235307740690217	0.627615844613449	0.984376005811839	15.5171526822201	-0.134632029284222	0.295230562702708	0.201306665309943	0.653668204292488	0.837426820153346	15.5171526822201	-0.609102279685799	0.29496641695452	4.09987251627538	0.0428864471282517	NA	15.5171526822201	-0.273982227577016	0.293861606795461	0.825404224217749	0.36360482088536	0.644208799962306	15.5171526822201	0.160088600784482	0.294266518828479	0.285937316485587	0.592835834052736	0.783926464086099	15.5171526822201	-0.27704542301988	0.298616272033933	0.828671494223016	0.362656961785425	0.571343189565355	RARRES1	5918
ENSG00000162613	2182.78942664917	0.00731099443096997	0.0435072381168422	0.0282632011819146	0.866491526938687	0.998939509339485	2182.78942664917	0.00639485643224151	0.0346320653610868	0.034086987113767	0.853521908744343	0.960896930155214	2182.78942664917	-0.0469171844955159	0.0424766968897346	1.2121474775758	0.27090723612203	0.841916255858174	2182.78942664917	-0.0483654288559715	0.0429162105401248	1.26264765478516	0.261150520058701	0.999526116995235	2182.78942664917	-0.0230722058108827	0.0328954139511652	0.490716240601216	0.483607979796831	0.788942888120105	2182.78942664917	-0.0179749464431778	0.0300148078321255	0.358635439179523	0.549265055983583	0.826815536040907	2182.78942664917	-0.0557435000918347	0.0316430284758119	3.08673839616694	0.0789328768532483	0.526843798612	2182.78942664917	-0.0184094610334391	0.030123716023268	0.373165578943656	0.541283792546378	0.807407122397862	2182.78942664917	0.00849708645841616	0.030332269916659	0.0784363469209097	0.779427715012522	0.911601993508993	2182.78942664917	-0.0236674662525047	0.0331207076504361	0.509609085038619	0.475308129152629	0.950032859342957	2182.78942664917	-0.0131887740712796	0.0287727987397806	0.210180496510191	0.64662596948512	0.834667518418323	2182.78942664917	-0.0411655837629522	0.028860122085413	2.02927965170574	0.154293723328122	0.41410501329282	2182.78942664917	-0.0378340722748984	0.0278611314297126	1.84542793605812	0.174316090169168	0.442757629934613	2182.78942664917	-0.0135478259187055	0.0288347722441617	0.220673877649745	0.638526936459477	0.813692694251507	2182.78942664917	-0.0362696658569784	0.0285369475188374	1.61834613646948	0.20332254951542	0.396176778319053	FUBP1	8880
ENSG00000160957	308.111543658829	-0.0213608648405779	0.111405422120029	0.0366524911354986	0.848174300942592	0.998939509339485	308.111543658829	-0.0848305422198041	0.0878896630121655	0.922571976951645	0.336800560101542	NA	308.111543658829	0.0478313940498353	0.110488254449203	0.188199446083331	0.664419446862712	0.958302887199637	308.111543658829	0.0452271564076216	0.11143359500162	0.165583770008141	0.684066851222864	0.999526116995235	308.111543658829	0.0160019258203247	0.0849414598692227	0.0354738251073172	0.850606240587256	0.956782216490729	308.111543658829	-0.0399584390948952	0.0773003173626175	0.266987449858732	0.605359812979401	0.851109645599311	308.111543658829	0.054728007478983	0.0845776309543377	0.420590383554099	0.516642601287048	0.866385602564889	308.111543658829	-0.0419628976214853	0.0774057206058727	0.291222402852213	0.589438248669298	0.833391603299911	308.111543658829	-0.0748283550131146	0.0766761420139321	0.948323995810483	0.3301462769535	0.631169431687678	308.111543658829	0.0141689220476457	0.0852572260022358	0.0276267441543041	0.867989369982899	1	308.111543658829	-0.046183194668122	0.0736030520187159	0.394127878006145	0.530137555301479	0.756457231880814	308.111543658829	0.0344000066672481	0.0760431368098516	0.204745561121172	0.650917328080567	0.832248666423086	308.111543658829	-0.0162147325579325	0.0739468930603779	0.0479264192410369	0.826711560911603	0.926921073246689	308.111543658829	-0.0479350270583432	0.0736588421670924	0.42085616175018	0.516510145097702	0.735831373986596	308.111543658829	-0.0271773123510797	0.0750283330815131	0.130917658744636	0.717482469985704	0.851393809067517	RECQL4	9401
ENSG00000185420	159.888808024797	-0.164530889802576	0.104583218300478	2.4570579740826	0.116997737773521	0.998939509339485	159.888808024797	-0.010612642823089	0.0838379704910718	0.0160325456319015	0.899241412834609	NA	159.888808024797	-0.129029897484278	0.104080723028174	1.51976853309918	0.217654524447874	0.814799070555394	159.888808024797	-0.0131797317992363	0.106929414282488	0.0151320952272158	0.902097134976497	0.999526116995235	159.888808024797	-0.1709308060245	0.0769383628952472	4.899592484229	0.0268630340330323	NA	159.888808024797	-0.069564483548877	0.0727582649509433	0.912878226427267	0.33935189218916	0.694940097814942	159.888808024797	-0.0829420053618863	0.0801694794980212	1.06324643983959	0.302475913507457	0.757586128245153	159.888808024797	-0.0145072786204539	0.0738083117209176	0.0386161985130684	0.844210969725244	0.94687031380463	159.888808024797	-0.0854827057020252	0.0728142588042294	1.37802006499135	0.240438690356603	0.545819518826104	159.888808024797	-0.102919687300347	0.0802236680744929	1.63656554729113	0.200797340739559	0.804091043885313	159.888808024797	-0.134799496360278	0.0674036966603982	4.00231354066887	0.0454378538783883	0.201907375320505	159.888808024797	-0.142610418203712	0.0692833182195673	4.21412527817074	0.0400887306959335	NA	159.888808024797	-0.0697340919149976	0.0695432707589155	1.00552262106117	0.315977875061144	0.601442394117356	159.888808024797	-0.0841397125268262	0.0695106495133838	1.46571761515884	0.226022574880953	0.478107235264099	159.888808024797	-0.146891359930947	0.0683929584474064	4.62590324657981	0.0314926755478377	0.112572152070076	SMYD3	64754
ENSG00000129810	120.436598655845	0.0194095290910322	0.156477313602423	0.0152184643408759	0.901819543997105	0.998939509339485	120.436598655845	-0.226391359757254	0.120476076484004	3.47278230102131	0.0623862937180225	NA	120.436598655845	0.0955160591855711	0.154460849008337	0.38610771510838	0.534352480675471	0.930629147242335	120.436598655845	0.07920358896476	0.156267450935753	0.25870470374889	0.611011440287002	0.999526116995235	120.436598655845	0.0685605904122357	0.118918045700966	0.331343843371428	0.564868853829179	NA	120.436598655845	-0.120498822182814	0.107589931234029	1.2462507434409	0.264269774964481	0.631022687791511	120.436598655845	0.10305142618839	0.118281888460633	0.763799601753647	0.382142056504704	0.799774753474322	120.436598655845	-0.130110309989724	0.107471607217416	1.45628118385116	0.227522751393794	0.571288250773175	120.436598655845	-0.159464772564664	0.106265435282136	2.25297325333037	0.133357952194784	0.417638894156233	120.436598655845	0.0583257811154937	0.119539381932091	0.236815578851804	0.62651559156312	0.984376005811839	120.436598655845	-0.100608206228104	0.102974627338559	0.958826757908128	0.327482652398367	0.597379652104611	120.436598655845	0.0933793936618996	0.106327865538129	0.767839626149055	0.380886212088503	NA	120.436598655845	-0.0737569010574214	0.103600297340124	0.505632211331715	0.477035776066722	0.730785281062156	120.436598655845	-0.108980771326662	0.102748091552807	1.12968919331212	0.287841644214114	0.545302499196379	120.436598655845	-0.0679926517963348	0.105627190268955	0.416848727556726	0.518513670934057	0.709724976700627	SGO1	151648
ENSG00000100603	686.348209530206	0.0447674904918039	0.0632847346242442	0.502968203292369	0.478198814758771	0.998939509339485	686.348209530206	-0.00731213254406114	0.0508485519087621	0.0206145608295287	0.885833937546902	0.969324051351757	686.348209530206	0.0215669828551471	0.0634629563202294	0.115864097501287	0.733564236069393	0.969856205668338	686.348209530206	-0.0388331160839502	0.0642260260048148	0.364159884338846	0.546204969984899	0.999526116995235	686.348209530206	0.0390578429088811	0.0481331874912887	0.660833346821903	0.416265894612854	0.752522583421032	686.348209530206	0.00510921235208511	0.0444462615520033	0.0131947043026344	0.908549587723103	0.974152080209538	686.348209530206	-0.00945581129611034	0.0489862315255368	0.0372577531481397	0.846941209761694	0.964521109565804	686.348209530206	-0.0242987731637217	0.0443745942254731	0.299209040107087	0.584378706935919	0.831097871161419	686.348209530206	0.0165474749535659	0.0445021536699428	0.138233229669083	0.710043776725957	0.876764171857982	686.348209530206	0.00431086041816094	0.0490868704857789	0.00771410910681425	0.930011792409128	1	686.348209530206	0.0251253633298782	0.0422974787240878	0.352552482296005	0.552671776051291	0.771706182747347	686.348209530206	0.0138159349275082	0.0437925654020615	0.0996254893190667	0.75227952516189	0.893694503556937	686.348209530206	-0.0123936317781907	0.0423885991471063	0.0853638764701827	0.770155905309694	0.900792136878153	686.348209530206	-0.00184664038650655	0.0425991250772415	0.00187558768311646	0.965455969778627	0.986359040656705	686.348209530206	0.0084801962647202	0.0433026097831919	0.0383154593561699	0.844811051723182	0.922726715781298	SNW1	22938
ENSG00000167106	118.103669908085	0.0673512753227881	0.141870713323269	0.225820519064371	0.63464031842981	0.998939509339485	118.103669908085	-0.000449106036260018	0.113908277668371	1.5591003091231e-05	0.996849525550641	NA	118.103669908085	0.00545176282238503	0.142240467321616	0.00147016945220457	0.969414375331635	0.996360373771889	118.103669908085	0.16487565970767	0.139838696711379	1.40344422113202	0.23614774598535	0.999526116995235	118.103669908085	0.0429111839975675	0.108694014155917	0.156102341123471	0.692770647456167	NA	118.103669908085	0.00237828361637752	0.0995971852704496	0.000570215568473031	0.980948975972393	0.994878140528224	118.103669908085	0.10113549450533	0.107712418314533	0.884859083288006	0.346874260473855	0.782231818476964	118.103669908085	0.0818898653708125	0.0986472508385868	0.691234158364637	0.405744914701841	0.723265739670583	118.103669908085	0.0330165019040361	0.0995279166808282	0.110160960254802	0.739960959236555	0.891190045214111	118.103669908085	0.13712665319068	0.106731542856539	1.65702317551944	0.198005728476864	0.801041529684445	118.103669908085	0.0330925470970003	0.095190273475503	0.120547616410136	0.728441312723068	0.876495003546739	118.103669908085	0.114073285414072	0.0960807890277211	1.41218724781828	0.234693636791268	NA	118.103669908085	0.0785250202378644	0.0942796523794489	0.692057611377095	0.405465391395068	0.679169608101373	118.103669908085	0.106663687987287	0.0937088900283652	1.29357305708811	0.255390524445833	0.511470465424364	118.103669908085	0.116795710798755	0.0957277295519542	1.47824335748862	0.224049567688227	0.42238533590096	FAM102A	399665
ENSG00000088808	224.058833472559	-0.0223431875303798	0.102446583442352	0.0472703326613555	0.827883060010849	0.998939509339485	224.058833472559	-0.00911617583791595	0.0813390057669489	0.0125206678928862	0.910906034474961	NA	224.058833472559	0.142712308221248	0.0975422586026207	2.1704589313515	0.140684244016569	0.745651196175142	224.058833472559	0.0585806732901372	0.10236254064609	0.327382626904239	0.567204371884571	0.999526116995235	224.058833472559	0.073366278632645	0.0767438605678111	0.916747470661164	0.338330431977228	0.708652039618824	224.058833472559	0.0658664017810615	0.0699284462548636	0.884652116201892	0.346930660259718	0.701380670919054	224.058833472559	0.119540826016555	0.0753247024549842	2.53184348435616	0.111569801293018	0.568808358927047	224.058833472559	0.02158662327297	0.0712358188562043	0.0914970146909582	0.762282568757914	0.911952180267477	224.058833472559	-0.0177919908434871	0.0713570344551226	0.0622353305010392	0.802997167084034	0.921799706935068	224.058833472559	0.0214172461985705	0.0784401290919934	0.0742536429634697	0.785241268920685	1	224.058833472559	0.0508115039240803	0.0675030041349046	0.566019986542472	0.451844816405487	0.702822635173257	224.058833472559	0.0871254316797237	0.0686269897762155	1.61165770281059	0.20425893666039	0.471388981863224	224.058833472559	0.087442422237274	0.0663621748354698	1.72607231798725	0.188913277053802	0.460338057139821	224.058833472559	0.0098478791309396	0.0682408101192659	0.0208216565034149	0.885265858809767	0.950461511380095	224.058833472559	0.0819815219133116	0.0684013413594043	1.43006378833496	0.2317540284771	0.43180065145332	PPP1R13B	23368
ENSG00000179468	0.0704093997898659	-0.175957660635294	4.44119164140359	0.00642713219868618	0.936102529535567	0.998939509339485	0.0704093997898659	-0.383564562653542	3.58062562141466	0.0148756274313993	0.90292619761227	NA	0.0704093997898659	-0.241684080867421	4.44119164140359	0.0088864792951	0.924896170100566	NA	0.0704093997898659	-0.0922558272352153	4.44119164140359	0.00330506238285899	0.954155133079387	0.999526116995235	0.0704093997898659	-0.245303517795592	3.40369885217145	0.0177496989280623	0.894013070566049	NA	0.0704093997898659	-0.410629061620137	3.12048512867216	0.0303262075349533	0.861752125683387	NA	0.0704093997898659	-0.196140917081635	3.40369885217145	0.0140885226224956	0.905516932560343	NA	0.0704093997898659	-0.336860030043864	3.12048512867216	0.0246346375154438	0.875280902011033	NA	0.0704093997898659	-0.378181554193375	3.12048512867216	0.0278747893582061	0.867403530674366	NA	0.0704093997898659	-0.157536245917684	3.40369885217145	0.0113028170783931	0.915332662649112	1	0.0704093997898659	-0.454885483531362	2.98386242689666	0.0485311318223669	0.825639213739925	NA	0.0704093997898659	-0.241924463191695	3.05914430519861	0.0257328690234377	0.87255442771473	NA	0.0704093997898659	-0.417103071038676	2.98386242689666	0.0443794674203204	0.833149196600882	NA	0.0704093997898659	-0.387434632248238	2.98386242689666	0.0412549920862499	0.839046516044867	NA	0.0704093997898659	-0.521900426228656	3.05913706020357	0.0709879223800982	0.789903760409011	NA	OR9A2	135924
ENSG00000188107	70.7660705623392	-0.0296761396898315	0.198472293975237	0.0221742171362962	0.881624573403633	0.998939509339485	70.7660705623392	-0.0265330711051373	0.158379534627863	0.0277835109960733	0.86761880144119	NA	70.7660705623392	-0.367944617424802	0.194251879694265	3.48764758316344	0.0618283852697784	0.595314411562909	70.7660705623392	0.146874687399158	0.196449668957539	0.561122347837625	0.453808384748476	0.999526116995235	70.7660705623392	-0.223503374447792	0.148983900905517	2.21518709966148	0.13665849335092	NA	70.7660705623392	-0.190272312348212	0.135704468381163	1.93584903789713	0.164119948768277	0.51616834951106	70.7660705623392	-0.11404509121002	0.151352279487121	0.559845686420715	0.454322424528483	0.841478396535545	70.7660705623392	0.0536533623630586	0.138135975550967	0.149008521073597	0.699484657235118	0.885974430429415	70.7660705623392	-0.0346265168490604	0.138466857284182	0.0622930520571572	0.802907711298118	NA	70.7660705623392	0.0705854206800117	0.151225396104114	0.216730737697333	0.641542302902535	0.987813438738133	70.7660705623392	-0.184489090064871	0.129369926161212	2.02392733620076	0.15483822143392	0.400580464422754	70.7660705623392	-0.105010439783177	0.135349493335153	0.595256382238574	0.440393676353613	NA	70.7660705623392	-0.105078418242212	0.131201845792687	0.631547233399658	0.426788345941854	0.693764284922822	70.7660705623392	0.0359410909801179	0.132196738384123	0.0731878524492231	0.786750590477903	0.903364834498584	70.7660705623392	-0.123049282561742	0.133505622386309	0.842419490512896	0.358705710959958	0.567622946044911	EYS	346007
ENSG00000103042	451.312172059985	0.0616275835479538	0.0971667287569689	0.403861352042213	0.525101801400454	0.998939509339485	451.312172059985	0.106222039741131	0.0760450276255035	1.97414486782799	0.160008594083547	0.531860334452466	451.312172059985	0.00427951201634039	0.0975916404961295	0.00192469761890379	0.96500693208771	0.996360373771889	451.312172059985	0.0021252484993096	0.0984238290020298	0.000465763817999232	0.9827817415062	1	451.312172059985	0.0389140277611871	0.0743569710432514	0.274390865586611	0.600401435323148	0.848291697424036	451.312172059985	0.0845573904215123	0.0665980662736217	1.61709259310527	0.203497660973124	0.56681919650103	451.312172059985	0.00377501063322948	0.0749430476809722	0.0025340774221263	0.959851750945875	0.991597372978547	451.312172059985	0.083319619648946	0.0668226284572649	1.56285220963355	0.211248090150628	0.550873913152541	451.312172059985	0.111941164888709	0.0656215448488354	2.93617599456229	0.086615565348122	0.346798462600935	451.312172059985	0.0378735110759063	0.0746957621433713	0.257002183569227	0.612187215793342	0.982074878387267	451.312172059985	0.106116666471147	0.0625329233248655	2.88599615929087	0.0893527286829523	0.295950410863083	451.312172059985	0.0326568820454074	0.0668235575466392	0.238461162575277	0.625319759990862	0.818751738345957	451.312172059985	0.0792264811728195	0.0635932532392268	1.54988541965457	0.213152356831544	0.493155571058152	451.312172059985	0.1047219462534	0.062773201971652	2.7926277519764	0.0946988227859581	0.299954478055902	451.312172059985	0.114031032465917	0.0633037486737308	3.23280575757531	0.0721769303185932	0.200971547706482	SLC38A7	55238
ENSG00000139266	90.3263260092181	0.136697752856614	0.156043409609203	0.773829988485602	0.379034816387473	0.998939509339485	90.3263260092181	0.125824969996746	0.124018232541979	1.04458046271441	0.306758565133259	NA	90.3263260092181	0.331912085799341	0.143810572624463	5.47074637366427	0.0193373655331825	0.393257532694557	90.3263260092181	-0.121422507932053	0.160389819293072	0.568446522241175	0.450876888208327	0.999526116995235	90.3263260092181	0.281660439727815	0.110470590468411	6.58538710594141	0.0102819254698247	NA	90.3263260092181	0.270686523054502	0.10035888900718	7.32776034880206	0.00678976062277661	0.0996252777572351	90.3263260092181	0.142334371791368	0.118523755465746	1.45445019564181	0.227815221148435	0.703763965194757	90.3263260092181	0.0428007702030484	0.110606068362212	0.15089121035669	0.697685136540427	0.885203927794439	90.3263260092181	0.16527617673706	0.107322354531253	2.39374301991774	0.121821633869895	0.401964295778178	90.3263260092181	0.0149965136875234	0.121896152805349	0.0151425908114788	0.902063359239546	1	90.3263260092181	0.318744294729304	0.0932102318686296	11.7038458415909	0.000623710553860061	0.0128506912059623	90.3263260092181	0.181425077896168	0.104632100831069	3.02170561528897	0.0821570178306357	NA	90.3263260092181	0.203371956776587	0.100523023486258	4.09653163545886	0.0429712794151138	0.200699774351131	90.3263260092181	0.10254295516308	0.104920943242559	0.960705817662472	0.327009111590035	0.582879872272878	90.3263260092181	0.288268156665973	0.099715311051653	8.32283044737054	0.00391498687846628	0.0240301613956039	MARCH9	92979
ENSG00000203811	5.74756958303049	4.65731613858943	1.25103463979539	11.6697096060897	0.000635259252560782	0.998939509339485	7.66661646400257	-3.07036998274669	1.43884066304993	3.8360106459006	NA	NA	1.15833179669828	0.916892388778161	1.21920252225987	0.591882771606635	0.441691984772512	NA	1.15833179669828	-1.03485564661116	1.41239880286981	0.635553834105821	0.425325419152903	0.999526116995235	7.66661646400257	3.26755584093321	1.25973309006495	4.76611626931916	NA	NA	7.66661646400257	-2.10229241862663	1.25944558926529	2.41582032246446	NA	NA	7.66661646400257	-1.26071500552968	1.41767925548556	0.678900480324984	NA	NA	7.66661646400257	-3.08308382239382	1.19840508203815	5.37061431175613	NA	NA	7.66661646400257	1.58709171651445	1.26713057651425	0.832675237427694	NA	NA	7.66661646400257	2.87094829691937	1.30135410611099	3.11093199074027	NA	NA	7.66661646400257	1.00560424857625	1.23440959759919	0.429927023050993	NA	NA	7.66661646400257	2.22769637467199	1.21645506823928	2.16540132480979	NA	NA	7.66661646400257	-2.6469949275694	1.15014633508274	4.4667698780836	NA	NA	7.66661646400257	0.314578290264157	1.24063458188044	0.0546934568646691	NA	NA	7.66661646400257	0.02238629580244	1.27246543046905	0.00187355768937891	0.965474657079554	0.982543663793634	HIST2H3C	126961
ENSG00000112130	312.265270491125	-0.0983959849698111	0.100393888572878	0.951979110719208	0.329216042845168	0.998939509339485	312.265270491125	0.117588409232758	0.0780710819251432	2.28244787382317	0.130845214972574	NA	312.265270491125	0.0364737679154212	0.100422985113314	0.132521169811014	0.715832193072498	0.966188053577106	312.265270491125	-0.203320198763052	0.0973193546261116	4.27656348780204	0.038641398892051	0.999526116995235	312.265270491125	-0.0346322414410129	0.0771342891680171	0.201338846820931	0.653642330899627	0.867248989365717	312.265270491125	0.109011346701502	0.0679899443577996	2.57581499232617	0.108508203432899	0.428086249494889	312.265270491125	-0.0915839945276708	0.0762329406445643	1.43283589467057	0.231302176034367	0.706247017879534	312.265270491125	-0.00110844108988425	0.0706243753115483	0.000246979953885784	0.987461284820305	0.996655548100174	312.265270491125	0.0450871787376811	0.0702439452978836	0.411428693670473	0.521245246221704	0.768032486232583	312.265270491125	-0.173737881034534	0.0724037930858342	5.69492344188791	0.0170140547235881	0.582070592605017	312.265270491125	0.0582479969820306	0.0667137411935124	0.760349360117516	0.383219213411576	0.650785470772577	312.265270491125	-0.119110439091003	0.0666022567443506	3.18447169641615	0.074341024372722	0.290011688486992	312.265270491125	0.015619765024676	0.067232785782735	0.0540782815218108	0.816112895773458	0.922860425772369	312.265270491125	-0.0442422596719717	0.066927269354737	0.437523120912601	0.508320368449399	0.730707361479297	312.265270491125	-0.0290058625732459	0.0682512011900521	0.180970805065783	0.670540270089752	0.81933657690239	RNF8	9025
ENSG00000138795	187.248232295073	0.0306207577592272	0.176244015796711	0.030244976562301	0.861935541740056	0.998939509339485	187.248232295073	-0.317946448132573	0.133305741640717	5.5558090162919	0.0184194582823792	NA	187.248232295073	-0.184275470339922	0.17454690840016	1.0867129680492	0.297200658083915	0.855592653730735	187.248232295073	-0.268184548198025	0.173653875621432	2.30239028881209	0.129175075558623	0.999526116995235	187.248232295073	-0.0867248270854751	0.134328353593136	0.412629910892178	0.520637675703759	NA	187.248232295073	-0.327648997820213	0.112186889183254	8.38052175786362	0.00379263531153561	0.070781348827052	187.248232295073	-0.261847249949113	0.129415360700797	3.99010486236688	0.0457682157701773	0.448613532905205	187.248232295073	-0.366167019743889	0.109385330692914	11.000561191721	0.000910843048829912	0.0310672734489792	187.248232295073	-0.218797881802838	0.118494689239609	3.38924699608879	0.06562291207448	0.307129925577319	187.248232295073	-0.131426138626978	0.133822977515371	0.950599906104856	0.329566643382146	0.885370008198846	187.248232295073	-0.277990348535963	0.108681891890765	6.52557619855514	0.0106334095429322	0.0848195445799127	187.248232295073	-0.190678054680012	0.117284927668253	2.60920235778372	0.106245189718766	NA	187.248232295073	-0.407445537576438	0.0978541025337415	17.1676076064358	3.4222241738507e-05	0.00112914100881204	187.248232295073	-0.310902304726733	0.106491915437887	8.49884823306513	0.0035537136211714	0.0403883333592535	187.248232295073	-0.40023964371548	0.0999427153810398	16.143013560572	5.87348202922547e-05	0.000808710590958683	LEF1	51176
ENSG00000183258	816.736536357836	-0.126464684326925	0.0597366148319585	4.42638514241861	0.0353873797465328	0.998939509339485	816.736536357836	0.00522355320311004	0.0506259705168787	0.0106597878086063	0.91776753509579	0.976777617300734	816.736536357836	0.00544991706970746	0.0632557501874437	0.00743390166627478	0.931291471052276	0.99527977426946	816.736536357836	0.121066588694164	0.0600060224038637	4.11146872777982	0.0425933577319998	0.999526116995235	816.736536357836	-0.0691469943630351	0.0469473992711966	2.16039799719152	0.141608007540368	0.532015457695094	816.736536357836	0.00672781629765693	0.0441557831568656	0.0231733665361276	0.879007103899265	0.964335363711027	816.736536357836	0.074898248675514	0.0467501965568259	2.57930439308223	0.10826923160923	0.561574349192952	816.736536357836	0.0643557510873427	0.0427363122915148	2.27403340193189	0.131557123590995	0.443693375374222	816.736536357836	-0.0561563867004426	0.0433119988327247	1.67928024180554	0.195020118896484	0.494316529553453	816.736536357836	0.000839326850958607	0.0487324899570403	0.000296001483832242	0.986273317747439	1	816.736536357836	-0.0489340758451446	0.0414126574063869	1.39424565621516	0.237689416454511	0.507331646086491	816.736536357836	0.00326062406076086	0.0435731850110108	0.00559998210462709	0.940347562806377	0.978144031412979	816.736536357836	0.0619759562367498	0.0406391398271928	2.32235757077683	0.127526614314816	0.376579176050798	816.736536357836	0.00428675831246048	0.0422743115565774	0.010294748545391	0.91918289568098	0.966441098253981	816.736536357836	0.00714410601557002	0.042875518527415	0.0277309396038277	0.867742950709362	0.934376988502575	DDX41	51428
ENSG00000110060	162.116080289961	0.0419142626113656	0.100066918406879	0.175828935759284	0.674982566449314	0.998939509339485	162.116080289961	-0.0077521245803605	0.0794659934764092	0.00948446033845585	0.922418119952344	NA	162.116080289961	-0.136487220957716	0.0990336876783019	1.89280666840511	0.168885696671676	0.780983286944024	162.116080289961	0.0498022238394569	0.100790558987034	0.24465731688656	0.620862406437561	0.999526116995235	162.116080289961	-0.0537122334737278	0.0765502699150656	0.492357641952026	0.482877495148257	NA	162.116080289961	-0.0715358376688752	0.0690004208867212	1.07095437339558	0.300729974946552	0.662135327370472	162.116080289961	-0.0499347022220584	0.0768798919109613	0.421367815485723	0.516255318865633	0.866385602564889	162.116080289961	0.0181332986643415	0.0700393052313844	0.0669440432481565	0.79583935036363	0.926531507428936	162.116080289961	0.0146294389340404	0.0700314979216991	0.0435854207223656	0.834626842320802	0.935512766020536	162.116080289961	0.0537220746917342	0.0766571491603663	0.49197739339445	0.483046558066122	0.953008350848643	162.116080289961	-0.0466034443255732	0.0667944535902995	0.486379950285198	0.485546585052051	0.726254767193935	162.116080289961	-0.0198096091231926	0.0691385374277744	0.0821568485783359	0.774395518681786	NA	162.116080289961	-0.0434282118213434	0.0666501122574446	0.423834675892408	0.515029791030596	0.758465293340331	162.116080289961	0.0356515788870015	0.0670804516072476	0.282332707915884	0.595176337705854	0.78540579556066	162.116080289961	-0.0256286628770162	0.068940271802029	0.138234754825817	0.71004224951164	0.846239708585036	PUS3	83480
ENSG00000163312	132.193955787178	-0.129131341373322	0.131328967063474	0.958066748488591	0.327674440205727	0.998939509339485	132.193955787178	-0.117501441780667	0.103841461348754	1.26187363995774	0.261296733877442	NA	132.193955787178	-0.108962209955536	0.130840876374873	0.687476821136045	0.407023935574547	0.891314412776115	132.193955787178	-0.0513969604260632	0.132938326379573	0.148477587648301	0.699994495976318	0.999526116995235	132.193955787178	-0.13870305898793	0.0985821387073291	1.96747987802678	0.160715612954807	NA	132.193955787178	-0.14265462172507	0.0892369257890308	2.52620677590295	0.111969091410435	0.434774310766249	132.193955787178	-0.093875623649905	0.100064633158452	0.874606474279688	0.349683190552146	0.783089097340031	132.193955787178	-0.114131269541583	0.0904085456255667	1.58266460380332	0.208377295972007	0.548107880892635	132.193955787178	-0.151479155327508	0.0891591704373144	2.86196388983859	0.0906967047188891	0.351505767338924	132.193955787178	-0.105296702666136	0.100072524355387	1.09979795403348	0.294310449219733	0.869458171862223	132.193955787178	-0.185976057996544	0.0827831698760938	5.02042996017292	0.0250499481567332	0.142518942367643	132.193955787178	-0.135217556088466	0.0878148782654295	2.36198577926581	0.124323841882264	NA	132.193955787178	-0.152217471699738	0.0842801534086776	3.2464455502062	0.0715785238931325	0.270479875459382	132.193955787178	-0.159937455926489	0.084118943252549	3.60695320435559	0.0575384420404754	0.224809877776007	132.193955787178	-0.215923833961609	0.0824240968624679	6.87475045452004	0.00874219632228304	0.0443749868896916	HELQ	113510
ENSG00000125966	43.8961534829466	0.213634202339412	0.261179203322364	0.684826025080866	0.407929836776384	0.998939509339485	43.8961534829466	0.134676344549755	0.212226388519631	0.400780982319475	0.526686200515103	NA	43.8961534829466	-0.194681298680366	0.267013076779065	0.522188220777764	0.4699097390633	0.914863452620931	43.8961534829466	0.0714115883575515	0.267029998678839	0.0715114960601682	0.789148623991256	0.999526116995235	43.8961534829466	0.023090795238755	0.203731390487001	0.0128666583931079	0.909688631015502	NA	43.8961534829466	0.0125436269910142	0.186417055801036	0.00449499037273426	0.946546126238982	0.986126764951134	43.8961534829466	-0.0689218379801633	0.204805026465043	0.112093024338549	0.737773724892675	0.935934759664032	43.8961534829466	0.137371100090108	0.185195283443968	0.552897853124733	0.457136044497283	0.760979574930922	43.8961534829466	0.212301914116906	0.183276861304388	1.34024705221179	0.246990404763027	NA	43.8961534829466	0.171604480921054	0.201042568345951	0.733170802731593	0.391857334748058	0.917731109278115	43.8961534829466	0.113884355690938	0.177501070684648	0.408907941785571	0.522524311982977	0.751374880240006	43.8961534829466	0.0528116318574931	0.182709957538894	0.0831735494525958	0.773041908676257	NA	43.8961534829466	0.0434677577295024	0.178047606184983	0.0596529646271051	0.807045287050358	0.918884169176448	43.8961534829466	0.22880948053135	0.17460627213259	1.71850559889907	0.189885520881486	0.436367448950501	43.8961534829466	0.154852600748041	0.18062126458672	0.731997282325182	0.392236556673569	0.601482071460476	MMP24	10893
ENSG00000153292	83.3920141091192	0.1810517469152	0.242526852711717	0.567810207093146	0.451130396173906	0.998939509339485	83.3920141091192	0.297658255436891	0.189538293851762	2.55086440481443	0.110233929728902	NA	83.3920141091192	0.379504134832712	0.234831267525183	2.71965840090201	0.0991192260024939	0.679876383570632	83.3920141091192	0.235591630323907	0.242289131692363	0.964688033499215	0.326008550660545	0.999526116995235	83.3920141091192	0.339140042741519	0.178661302009187	3.66481481339963	0.0555728187213501	NA	83.3920141091192	0.430294911841532	0.155840787398208	7.76824371955797	0.00531727233772604	0.0864588482114254	83.3920141091192	0.370856626139623	0.177757763347736	4.42316430936978	0.0354542303218314	0.40966457371868	83.3920141091192	0.350648279756162	0.161474419887324	4.80089275426417	0.028444993521109	0.209451200385018	83.3920141091192	0.324118443878641	0.162498866951785	4.05270287918421	0.0441006811051452	0.258583801486862	83.3920141091192	0.247760141271115	0.183234985603936	1.84985972999004	0.173799709473284	0.779748236887344	83.3920141091192	0.499413948837736	0.142772815950582	12.2097865051692	0.000475394742276095	0.0106152943037002	83.3920141091192	0.397656220958571	0.156296538835101	6.46171387983196	0.0110223282357861	NA	83.3920141091192	0.523207326728456	0.14154959473767	13.6179034479674	0.000224038734826265	0.00486387738254359	83.3920141091192	0.417843207079599	0.149496195911991	7.82859272475667	0.00514261234666148	0.0508831631086924	83.3920141091192	0.687055335604381	0.131318281813075	26.6698008172044	2.41364556508269e-07	6.73461186183969e-06	ADGRF1	266977
ENSG00000167874	25.9318635131111	0.513389231478577	0.297695832939385	3.10705988614302	0.077953561332674	0.998939509339485	25.9318635131111	-0.0232848085804732	0.254839151580969	0.00832773527992003	0.927288840506462	NA	25.9318635131111	0.00878367138400848	0.31813780067339	0.000761086846381431	0.977990910164723	0.996360373771889	25.9318635131111	0.453919858962854	0.305808048170165	2.2355945773667	0.134864736855998	0.999526116995235	25.9318635131111	0.330471712522807	0.234677657921653	2.00889128309689	0.156379565672545	NA	25.9318635131111	-0.0134071771023673	0.222737717113252	0.00360667052848385	0.952111382420602	0.986857757970295	25.9318635131111	0.282942389923802	0.238450400114285	1.41775548021963	0.233773193546909	0.707639089970906	25.9318635131111	0.219027368233286	0.219031849778461	1.00455151801992	0.316211674432203	NA	25.9318635131111	0.263134315799105	0.21645024671111	1.48645683497278	0.222767016687426	NA	25.9318635131111	0.582448547960652	0.221379294528864	7.02776551163839	0.0080255431879686	0.553535211720642	25.9318635131111	0.253935505232949	0.208239979677145	1.47411642901068	0.224697335348239	0.493886854632242	25.9318635131111	0.497402954520944	0.203283633619531	6.00400419351499	0.0142734475385274	NA	25.9318635131111	0.208609659199796	0.210174196417739	0.985894046898522	0.320747980169493	0.606600830110999	25.9318635131111	0.469070830020585	0.199019819385605	5.54966517338968	0.0184842225295198	0.113280545047824	25.9318635131111	0.523924946382475	0.204130934565113	6.50688922980058	0.0107457331012975	0.0514950199576355	TMEM88	92162
ENSG00000135638	8.25214143696617	-1.29131707267243	0.519601887048335	6.30904954823387	0.0120123218743094	0.998939509339485	8.25214143696617	-0.110345981981608	0.371261121294132	0.0880707582766718	0.766644264896539	NA	8.25214143696617	-0.51074735819347	0.480561721614234	1.11356895898686	0.291307449843121	NA	8.25214143696617	0.470136258056242	0.44577127677663	1.12118565947048	0.289663293990158	0.999526116995235	8.25214143696617	-0.959244882557375	0.358894830992502	7.13885819057791	0.00754311726995628	NA	8.25214143696617	-0.315052771665077	0.325032795611097	0.927695770210505	0.335462394394653	NA	8.25214143696617	0.0338609906385313	0.356000220304577	0.0089708625556284	0.924541491208749	NA	8.25214143696617	0.164705384735653	0.322002402936301	0.260235033840786	0.609958729395814	NA	8.25214143696617	-0.56187313040922	0.323017156262586	2.99592061910306	0.0834744554706528	NA	8.25214143696617	-0.254696001313276	0.360792963369966	0.489006174901363	0.48437096226769	0.953171905989142	8.25214143696617	-0.708779076232999	0.298184466144633	5.5983465971446	0.017977435805193	NA	8.25214143696617	-0.427588641437902	0.317660238625891	1.79177873556404	0.180709591864032	NA	8.25214143696617	-0.0520731286695096	0.31126901234356	0.0276447038942251	0.867946861689434	0.947491432236911	8.25214143696617	-0.262154855162184	0.309914544577738	0.710890638893773	0.399148299849889	NA	8.25214143696617	-0.478334089645944	0.309851921089612	2.37597065240368	0.123214991157743	0.285770336695628	EMX1	2016
ENSG00000122126	650.682715693544	-0.0298060403357136	0.0579212203063926	0.264357492205079	0.607142179831579	0.998939509339485	650.682715693544	0.0610339268028386	0.0446016437116302	1.87700216868143	0.170675262350214	0.543880983201335	650.682715693544	-0.00040832921426002	0.0576787113088556	5.02468245144883e-05	0.994344243090116	0.999347566018882	650.682715693544	0.0303755365661035	0.0582025140018787	0.272641895568995	0.601565047084914	0.999526116995235	650.682715693544	-0.0175645346058828	0.0441382727093286	0.158354758645032	0.690675789344245	0.884979602246015	650.682715693544	0.0470593853497581	0.0393758021704992	1.43014104534211	0.231741421191781	0.601454989397981	650.682715693544	0.0174092307419954	0.0443141593157005	0.154417331935178	0.694349240950479	0.922862087736622	650.682715693544	0.0617271642512968	0.0390385484654493	2.50442797507338	0.113526699789546	0.413011941446192	650.682715693544	0.0330411816211284	0.0400081779409747	0.682459344988899	0.40874114182229	0.687297122729256	650.682715693544	0.000319228316607122	0.0445563290648333	5.11533992835211e-05	0.994293450242077	1	650.682715693544	0.0303036080986499	0.0382739041649938	0.627180181879112	0.428391532101	0.686709116879121	650.682715693544	5.24032860965724e-05	0.0398349381964258	1.71467581822071e-06	0.998955205328704	0.999850333893864	650.682715693544	0.0568027836236544	0.0373446549702576	2.31550125528139	0.128090003473436	0.377274770497227	650.682715693544	0.0438485806191615	0.0380123029503038	1.331396357134	0.248556956274448	0.504614600604154	650.682715693544	0.0461940211840716	0.038822571496486	1.41615961618527	0.234036547084404	0.434281551544946	OCRL	4952
ENSG00000064655	1.20252675951077	0.603943888912082	1.28996733090503	0.217816544964975	0.640708661433525	0.998939509339485	1.20252675951077	0.927527008064236	1.00923151550497	0.82991881776681	0.362296004741681	NA	1.20252675951077	0.213549185947164	1.30353518253816	0.0258447647896674	0.872280012428171	NA	1.20252675951077	-2.70100776646088	1.47656264682169	3.62799990480126	0.0568150566369003	0.999526116995235	1.20252675951077	0.480785461069995	0.999967497532951	0.232136980227736	0.629943797222116	NA	1.20252675951077	0.799776436654477	0.89650934201481	0.832088061399944	0.36166943842018	NA	1.20252675951077	-0.958533136090537	1.05479188714839	0.855766875303857	0.354926019183515	NA	1.20252675951077	-0.0281533537822898	0.928280701634206	0.00139583638213026	0.970197253149833	NA	1.20252675951077	0.990831230490207	0.906544803398564	1.29891175842275	0.254412099145553	NA	1.20252675951077	-0.896570743563963	1.03258812589297	0.492444588207604	0.482838851520289	0.953008350848643	1.20252675951077	0.983019731114784	0.880570851742559	1.45072948474959	0.228410936582593	NA	1.20252675951077	-0.491890421840915	0.911290593532009	0.20208775408102	0.653040922392574	NA	1.20252675951077	0.0696165431673333	0.885527040921995	0.005278339524736	0.942082901303398	NA	1.20252675951077	0.216553355148463	0.887400988598573	0.0787338245215778	0.779020681712751	NA	1.20252675951077	0.304120862673448	0.914229592781101	0.150913976420355	0.697663455427144	NA	EYA2	2139
ENSG00000162511	79.750065083264	0.141842043888864	0.182316677265479	0.609044314503706	0.435147869670695	0.998939509339485	79.750065083264	-0.261656106592527	0.14246437259509	3.32418657516325	0.0682677767284378	NA	79.750065083264	0.291170100476529	0.174348431510405	2.86661094864655	0.0904351226153947	0.662429837241373	79.750065083264	-0.0622102841702843	0.186536234223796	0.111046152588187	0.738956235081132	0.999526116995235	79.750065083264	0.259388877117209	0.133288752544657	3.83075764184946	0.0503201819443416	NA	79.750065083264	-0.0404811755681105	0.128622212137355	0.0988395138925853	0.753226732187293	0.915356253016845	79.750065083264	0.145965007683379	0.138389818162938	1.12255407015169	0.289369160566553	0.748930529692521	79.750065083264	-0.228402605840171	0.12479200910718	3.31326450122504	0.0687228469601246	0.323420131097369	79.750065083264	-0.123670875211316	0.127576149034349	0.938362167363323	0.332699406530308	NA	79.750065083264	0.049745829602292	0.141290018991012	0.124242770481374	0.724477655412784	0.994673498696797	79.750065083264	0.0282108630903135	0.123189204561909	0.0525300500225967	0.818717863847079	0.921275840203959	79.750065083264	0.187145876164563	0.122448984838785	2.34361103239911	0.125797643548925	NA	79.750065083264	-0.0647351225339087	0.122937226677392	0.275444851928455	0.59970248524286	0.808038196650136	79.750065083264	-0.140159862882226	0.121453563999142	1.33083696855198	0.248656374795565	0.504614600604154	79.750065083264	0.00120145868176205	0.125972174556664	9.04436370205985e-05	0.992412083830988	0.996996813704227	LAPTM5	7805
ENSG00000106772	51.4504955093611	0.183838485002166	0.236068258121871	0.614021653388704	0.43327759233492	0.998939509339485	51.4504955093611	-0.194891694715145	0.190610267527509	1.03521979432449	0.308935833309459	NA	51.4504955093611	-0.465711325321606	0.233998952964619	3.7938224603395	0.0514420447572601	0.566874768702545	51.4504955093611	-0.284176596374196	0.242112066461808	1.34834199148352	0.245568181331179	0.999526116995235	51.4504955093611	-0.133890164034498	0.182775474671575	0.530336267810128	0.466465519833619	NA	51.4504955093611	-0.362503622640064	0.158480264641825	5.12738783879664	0.0235511457627015	0.199128773131603	51.4504955093611	-0.427109680205845	0.174566763241872	5.86093250557215	0.0154805902794578	0.298586385790377	51.4504955093611	-0.280702409306918	0.163232305211852	2.92567210548421	0.0871809146413749	0.363542288431397	51.4504955093611	-0.0514090021241939	0.167616294618095	0.0942899639001098	0.758792596575522	NA	51.4504955093611	-0.041908175952162	0.184365441610153	0.0514042622676243	0.820637523257665	1	51.4504955093611	-0.235156653236569	0.155650024777107	2.27350668564	0.131601830089745	0.36556699326585	51.4504955093611	-0.234096247278008	0.161106495421104	2.09780572428227	0.147510698927902	NA	51.4504955093611	-0.442243823657691	0.144456477020426	9.28016163631713	0.00231648986875588	0.0278120900193574	51.4504955093611	-0.164993379055903	0.15832534682483	1.08550344429489	0.297469652060762	0.553849010623794	51.4504955093611	-0.361913541363772	0.152206374277622	5.68037924638392	0.0171556591639143	0.0723399601556251	PRUNE2	158471
ENSG00000268790	0.530265220837841	-0.727833328531926	1.66713267170195	0.313104883587243	0.575781125166815	0.998939509339485	0.530265220837841	-1.22429730773567	1.32011170478943	1.19427969126576	0.274467988559955	NA	0.530265220837841	0.386015427951909	1.60561226242502	0.0718423690149024	0.78867294115057	NA	0.530265220837841	0.449575576024285	1.6008186554874	0.0878885671423575	0.766878764266372	0.999526116995235	0.530265220837841	-0.149790264839223	1.25031321617464	0.0280389139373369	0.867017368897921	NA	0.530265220837841	-0.724877612832948	1.14033269230924	0.496756066193996	0.480928956931843	NA	0.530265220837841	0.511815511991049	1.2321190668737	0.199641136174947	0.655010666596527	NA	0.530265220837841	-0.69543702238723	1.14157411828134	0.459444991438943	0.497883471421097	NA	0.530265220837841	-1.2611280326913	1.14455395820077	1.69976705657875	0.192318443846539	NA	0.530265220837841	-0.117756084154432	1.24844726644467	0.0209623122867555	0.884881672574985	1	0.530265220837841	-0.9258692552221	1.08726615766061	0.981389311812222	0.321856048001072	NA	0.530265220837841	0.0901211923599971	1.12064634834273	0.00233558962850111	0.961454888951505	NA	0.530265220837841	-0.473646019467789	1.08630273207994	0.210616799861128	0.646284391617346	NA	0.530265220837841	-0.896349242936778	1.08569518962028	0.937038978212541	0.333040505860116	NA	0.530265220837841	-0.765308923386109	1.11347495787267	0.619843052575078	0.431105614574231	NA	SMIM7	79086
ENSG00000058056	364.764186309105	0.0595278090952527	0.102708979714294	0.337916569834022	0.561034293038236	0.998939509339485	364.764186309105	-0.107880051830439	0.0806765871157396	1.77868239736296	0.182311203716718	0.55651323430637	364.764186309105	-0.0834982805963276	0.102450876134182	0.657307404762207	0.417512143097712	0.896051747055903	364.764186309105	0.0194506890033622	0.103873732946995	0.0351561434336531	0.851268846477917	0.999526116995235	364.764186309105	-0.0127623036937741	0.0789489987742273	0.0261078696725576	0.871637160552541	0.963392614495212	364.764186309105	-0.122903496811594	0.0689709445176547	3.16124043180747	0.0754058671752341	0.355133787188793	364.764186309105	-0.0371474351530356	0.0789884698428009	0.2204738398882	0.63867911311656	0.904723969631781	364.764186309105	-0.0722908470564784	0.0710724851187615	1.03257438822834	0.309554783983234	0.645080917989082	364.764186309105	-0.0515819890436783	0.0716432128474898	0.519645682877695	0.470992862721197	0.735428416440074	364.764186309105	0.0465993638686307	0.0787917317467171	0.351019676221085	0.553536482914744	0.973456483798744	364.764186309105	-0.084215833246675	0.0671945761103592	1.57569306555871	0.209382164995284	0.476992507333368	364.764186309105	-0.00113264251698183	0.0708808991910127	0.000255493547740571	0.987247024157864	0.996030143611634	364.764186309105	-0.103219859384612	0.0663072902567131	2.4206032987953	0.119748804409002	0.363674867750168	364.764186309105	-0.0385354451371626	0.0684533803602814	0.317843171331333	0.572906712063284	0.773422982494028	364.764186309105	-0.0792029045046136	0.0683491908588143	1.34977607293627	0.245317267847874	0.448890953588335	USP13	8975
ENSG00000001561	23.5783522790544	-0.110232609752452	0.311212661102792	0.123838110708789	0.724908463221418	0.998939509339485	23.5783522790544	-0.066328570416274	0.245610167445864	0.0725671617143462	0.787635022500708	NA	23.5783522790544	0.0417533683857644	0.305642313442771	0.0186797986576437	0.891288434268052	0.992345731669674	23.5783522790544	0.187802311746924	0.30539906077894	0.371507403885971	0.542183748282926	0.999526116995235	23.5783522790544	-0.0382102665768506	0.236135239651912	0.0257012617482246	0.872632052792864	NA	23.5783522790544	-0.0299919848588061	0.214948780345605	0.0192969594214674	0.889518505961818	0.968731798807095	23.5783522790544	0.134032289935437	0.233863391316696	0.326743474756114	0.567582969437717	0.882488732346133	23.5783522790544	0.0410900261967641	0.214996613888795	0.0365912044373147	0.848299746090922	NA	23.5783522790544	-0.105782056428271	0.215511775374733	0.23454842815886	0.628171556064042	NA	23.5783522790544	0.0481340774853857	0.236121759177098	0.0414158079974811	0.838737413662507	1	23.5783522790544	-0.0779605155550096	0.206222683558808	0.137659700132843	0.710618761216174	0.868145799314085	23.5783522790544	0.0590359222038806	0.211302892408699	0.077551433862908	0.780643470003159	NA	23.5783522790544	0.0569744881813906	0.2057992185772	0.0767657390176169	0.781729191774697	0.90607565768014	23.5783522790544	-0.0098044416627577	0.206187854570799	0.00224427709471797	0.962215308724206	0.984856536575691	23.5783522790544	0.0101995014944284	0.21139801441703	0.00229694285474125	0.96177487414662	0.981676761951503	ENPP4	22875
ENSG00000180398	3611.90571141389	0.0817127007954727	0.0549080521486924	2.2415401789824	0.134347103260522	0.998939509339485	3611.90571141389	0.0486880047423879	0.0447186053920626	1.19186742343447	0.274953198261401	0.651236060739132	3611.90571141389	-0.0219437051053696	0.0567106176912031	0.14915693485608	0.699342326810228	0.965449181916721	3611.90571141389	0.0628734338923401	0.0559301741642063	1.27476849609457	0.258874015774327	0.999526116995235	3611.90571141389	0.0359158421553835	0.0429348635396139	0.702247858916621	0.402029410374929	0.74417822165298	3611.90571141389	0.0265845929611742	0.039358372972855	0.456546006318092	0.499242641283375	0.798002983265439	3611.90571141389	0.0244716572368377	0.043328114009432	0.319444931554472	0.571941411824841	0.883623852321675	3611.90571141389	0.068322799428953	0.0376746325333737	3.30410187549415	0.0691071127379257	0.324021965059156	3611.90571141389	0.0780028085195965	0.0370853075207893	4.44192479263165	0.0350666914535432	0.232052651790683	3611.90571141389	0.0852970195385929	0.0406778114021994	4.43042179497417	0.0353037824239715	0.613981413850085	3611.90571141389	0.0621066224868556	0.0360067571132225	2.97366300165612	0.0846300271999236	0.287402022685804	3611.90571141389	0.0591563705751148	0.0374738549244268	2.49695872015093	0.114066383168318	0.35587806552819	3611.90571141389	0.053128247249176	0.036406145422401	2.12963535881448	0.144475121269605	0.400721742513125	3611.90571141389	0.100595240702899	0.033040136597463	9.27601701121114	0.00232173739529606	0.0300722416845621	3611.90571141389	0.0964239725955653	0.0340047861459224	8.00180872056183	0.00467306475701549	0.0275596156569575	MCFD2	90411
ENSG00000162692	46.93716552646	-0.0599590829341867	0.250854320128146	0.0562521623936618	0.812520732888991	0.998939509339485	46.93716552646	-0.407644337708791	0.19260953309772	4.3688065089832	0.0366026198931724	NA	46.93716552646	0.220784714295601	0.24368184718552	0.829481021181891	0.362422640066812	0.878163139738254	46.93716552646	-0.355443172270036	0.251975285421144	1.93305727154168	0.164424351791252	0.999526116995235	46.93716552646	0.101758470696661	0.189966256385819	0.284124896656266	0.594010270960651	NA	46.93716552646	-0.179634746307879	0.172788283017922	1.07015378018883	0.300910713088602	0.662166465528444	46.93716552646	-0.0522878710613775	0.191907825828412	0.0739210719267476	0.785710984386541	0.94800342094809	46.93716552646	-0.471200660431746	0.160844276076831	8.43734208588805	0.00367593131815616	0.0678093216347697	46.93716552646	-0.330461413744894	0.167487873721624	3.85040068581858	0.0497341081074056	NA	46.93716552646	-0.233483597899364	0.190199295740127	1.48233102952057	0.223410166970013	0.816427765135109	46.93716552646	-0.189928403928298	0.164121389462699	1.33135713417292	0.248563925670938	0.518686372790129	46.93716552646	-0.0702592150066387	0.171695938988286	0.166088962093056	0.68361132230833	NA	46.93716552646	-0.307902261483922	0.159896502741594	3.69627691536385	0.0545340252619098	0.228879170362409	46.93716552646	-0.442166409005973	0.151420227353392	8.50522156839688	0.00354128788274798	0.0403845929856674	46.93716552646	-0.343246189604675	0.16036890703461	4.61357422993061	0.0317198541161346	0.113078845014583	VCAM1	7412
ENSG00000169612	199.256338650754	-0.257219974430107	0.144060047266359	3.09938438438547	0.078321906355275	0.998939509339485	199.256338650754	0.0833988882944967	0.117766563482061	0.496794787938313	0.48091186026248	NA	199.256338650754	-0.0311934971497441	0.147725390167673	0.0442926836319657	0.833310017558257	0.985177100116301	199.256338650754	0.0613273284754297	0.148379583365962	0.171211219918462	0.679037594077632	0.999526116995235	199.256338650754	-0.163976701861685	0.11048313177991	2.17371841752447	0.140386421524421	0.530113502254907	199.256338650754	0.0483986670496933	0.103120937037995	0.219469912354214	0.639444115687287	0.866872364821223	199.256338650754	0.0179213460006845	0.11339694819339	0.0248083069097902	0.874845662141056	0.971505214429528	199.256338650754	0.0932334109239017	0.102363170821417	0.831139479341289	0.361943243519264	0.691759979472004	199.256338650754	-0.0564125991874061	0.103180021391614	0.291557603756814	0.589224105902153	0.809175823632321	199.256338650754	-0.108020665597975	0.112547352646166	0.913021047274867	0.339314114641015	0.891496866458116	199.256338650754	-0.0652538210585139	0.0980451244053337	0.437203674560351	0.508475219635568	0.743043740450632	199.256338650754	-0.101286730375734	0.100355851071621	1.01030167969861	0.314830576746573	0.58542283287082	199.256338650754	0.0718031838360591	0.0980026015195012	0.537781530184986	0.463353589212564	0.721550621646347	199.256338650754	-0.0228819673586256	0.0986105116693312	0.0534221449300389	0.817212014518935	0.919119136146857	199.256338650754	-0.0387707717627414	0.0998411363792699	0.150468211569148	0.698088319560957	0.838489389618193	FAM103A1	83640
ENSG00000124721	0.949123462520467	0.325494227416132	1.60087667564199	0.0399174027020166	0.841642163263934	0.998939509339485	0.949123462520467	-0.687911020754671	1.31915753472722	0.361398109893869	0.547730784554661	NA	0.949123462520467	-0.479692207321256	1.64721227493869	0.122690461962677	0.726134589495881	NA	0.949123462520467	2.61383088088325	1.43567491038944	3.50976799259885	0.0610079984590339	0.999526116995235	0.949123462520467	-0.0518238201047014	1.24145327167232	0.0065483928284209	0.935503872107889	NA	0.949123462520467	-0.757874451078019	1.1425128002714	0.579088956658211	0.446669642543386	NA	0.949123462520467	1.6098884748337	1.17614623134347	1.80885131424348	0.178646086989511	NA	0.949123462520467	0.979631087233102	1.11055643734224	0.908993955737046	0.340381492832014	NA	0.949123462520467	-0.33822602912274	1.13939355553851	0.130230627126664	0.718193036592377	NA	0.949123462520467	1.79205562862949	1.15411995244105	2.61532364089335	0.105835930233888	0.712567466944478	0.949123462520467	-0.564401124133425	1.08324926000135	0.349620553287707	0.554328004264123	NA	0.949123462520467	1.37795435535414	1.07652892196885	1.76504316754209	0.183996717666714	NA	0.949123462520467	0.684404724146269	1.0757645942046	0.503024414879036	0.478174226416474	NA	0.949123462520467	1.06694565393709	1.06825049441603	1.14352930964571	0.284907799969554	NA	0.949123462520467	0.957379797454535	1.10822576649446	0.820942962356639	0.364904610010824	NA	DNAH8	1769
ENSG00000086504	616.245621640016	-0.147241457008108	0.0903736447087316	2.60832775147838	0.106303806107592	0.998939509339485	616.245621640016	0.0542522014537285	0.0741323259419365	0.533168230624881	0.465277906763669	0.786052350394242	616.245621640016	-0.103427906489681	0.0915789567187155	1.25879929728342	0.261878489637916	0.839365121036793	616.245621640016	0.0251111263472232	0.093541500283905	0.0722658621591563	0.788065811848661	0.999526116995235	616.245621640016	-0.145802872961437	0.0670066988112128	4.68334785180099	0.0304563379496669	0.329938981552629	616.245621640016	-0.00831015360245296	0.0649806308706409	0.0162689275416028	0.898505334582004	0.971728792335539	616.245621640016	-0.0451195816682667	0.0710302450556849	0.401370228586245	0.526382460955315	0.868605500077128	616.245621640016	0.0536903772945482	0.0644702237092328	0.69295069377381	0.405162550114068	0.722920528500555	616.245621640016	-0.028753750186456	0.0648978220759494	0.194117810141108	0.659511271762222	0.850276610629668	616.245621640016	-0.0696056990569885	0.0705680197125273	0.967928631791608	0.325197315972764	0.883325703122194	616.245621640016	-0.0722524148853219	0.0605999694222592	1.41261741388564	0.234622373194801	0.504576026617842	616.245621640016	-0.104211069737582	0.0614771443115482	2.86169510140758	0.09071185987387	0.317336047930655	616.245621640016	0.00369190831107316	0.061853000606705	0.00355734339501623	0.952439596712445	0.981548998177107	616.245621640016	-0.0148166043083213	0.0618991803163582	0.0570291613026939	0.81125462823593	0.915844097131585	616.245621640016	-0.063536024454358	0.0616107623269934	1.06342517733555	0.302435279460393	0.511084658764942	MRPL28	10573
ENSG00000112379	92.0997282127081	0.381868290632572	0.158888905115919	5.91845607334579	0.0149830823742474	0.998939509339485	92.0997282127081	0.0174918654466866	0.139610691966026	0.01580141784126	0.899966480333554	NA	92.0997282127081	0.0142120910021754	0.174238995229432	0.00666819943415931	0.934917847855733	0.995534542468051	92.0997282127081	-0.0285052150262979	0.176384389572051	0.0261267751349692	0.871591096541911	0.999526116995235	92.0997282127081	0.244052287673858	0.126236376759193	3.77703906503467	0.0519605326319227	NA	92.0997282127081	0.0206030253796946	0.1219756478282	0.0284750866863419	0.86599672808209	0.960000747567508	92.0997282127081	-0.00805333699817374	0.134129061419849	0.00359663714704084	0.952177959451114	0.99069597172388	92.0997282127081	-0.000195076806088662	0.122338739972888	2.36930321761974e-06	0.998771853394814	0.999189155915661	92.0997282127081	0.213964117045567	0.116061383631012	3.43868396384886	0.0636864030587449	0.303384032731601	92.0997282127081	0.221886990343246	0.127757687663343	3.05851320508526	0.0803151281311548	0.682349443719571	92.0997282127081	0.208040788494505	0.111268150274574	3.49723062168795	0.0614715431430005	0.241843312106384	92.0997282127081	0.189058890523112	0.115462129039927	2.69878101711316	0.100425001984274	NA	92.0997282127081	0.00647378327011615	0.116676165336106	0.00305633914945247	0.955912075572339	0.983037273723104	92.0997282127081	0.188562636930854	0.112076044111025	2.83860788406952	0.0920239091497119	0.295269106690117	92.0997282127081	0.211160406210593	0.114046797942654	3.3951275730351	0.0653893048488238	0.187909079566659	ARFGEF3	57221
ENSG00000164684	99.1736230199934	-0.0291864251056293	0.177175178076411	0.0269423108858291	0.869620043043409	0.998939509339485	99.1736230199934	-0.0242703255053496	0.141385883827425	0.0292046686370782	0.864307323001654	NA	99.1736230199934	0.350749316441513	0.163701804501729	4.71268645339501	0.0299408283052169	0.465746218081151	99.1736230199934	0.0556744498690979	0.177339701567369	0.0986513585398257	0.753454098375571	0.999526116995235	99.1736230199934	0.202142573779751	0.130571272313781	2.40536440773917	0.120919963512622	NA	99.1736230199934	0.167882617614246	0.119860935340222	1.96011457368974	0.161501065548867	0.512070531795882	99.1736230199934	0.248466763595806	0.128719023344868	3.75849822347772	0.0525397472824755	0.471554471711743	99.1736230199934	0.00891108796068482	0.123556143501576	0.00515483860306176	0.942763297405644	0.985957988573329	99.1736230199934	-0.032705692279386	0.123563744594612	0.0697933467852181	0.791637904698328	0.917143382897352	99.1736230199934	0.0157916515878298	0.135646309165417	0.0134904474058999	0.907534942358735	1	99.1736230199934	0.143410348668704	0.115702591496253	1.52774806685369	0.216450734624699	0.484375173360751	99.1736230199934	0.19230535778785	0.117545898403552	2.66784169796443	0.102394796792165	NA	99.1736230199934	0.182128923978278	0.114324583737799	2.51238348285966	0.112954975890514	0.351914990840153	99.1736230199934	-0.00491642468846686	0.118043642125442	0.00172239450529332	0.966895904941335	0.986697838498134	99.1736230199934	0.180774427190229	0.117466600636324	2.33145412944668	0.126783394117637	0.291382737696968	ZNF704	619279
ENSG00000187715	0.200788709221657	-0.616786211887488	3.69905744230715	0.0828159827878565	0.773516937452012	0.998939509339485	0.200788709221657	-0.330764675214076	2.97795735709196	0.024623104374065	0.875309861263147	NA	0.200788709221657	2.12172903395718	3.60465106680178	0.655326734452679	0.418214646063564	NA	0.200788709221657	0.319234351035365	3.69363525784901	0.0321105076479711	0.85778533532152	0.999526116995235	0.200788709221657	1.11914551398167	2.81744508625649	0.306736185844052	0.579689932255633	NA	0.200788709221657	0.990845729859571	2.57020899961767	0.337907401238304	0.561039607195905	NA	0.200788709221657	1.6241670520845	2.80338677552893	0.721339185074207	0.395704983229264	NA	0.200788709221657	-0.101905566143878	2.58183870065221	-0.00381634242577888	1	NA	0.200788709221657	-0.573013647975003	2.58458894808622	0.11170718151854	0.738208842463595	NA	0.200788709221657	-0.184428852216227	2.82516437372738	0.00148374024038844	0.969273604732516	1	0.200788709221657	0.674990527042184	2.44762189195105	0.167204980493494	0.682607870637741	NA	0.200788709221657	1.09718570004733	2.52445295999791	0.435524490548261	0.50929054109625	NA	0.200788709221657	1.07205707763527	2.44534176191255	0.519632981140454	0.470998283777714	NA	0.200788709221657	-0.395542032481831	2.45294329023677	0.0296648245902276	0.863252944192421	NA	0.200788709221657	0.866625290032449	2.4727744155945	0.341581433753731	0.558917807702015	NA	KBTBD12	166348
ENSG00000111052	305.856388639823	-0.171967582236409	0.139057000159758	1.49496299385891	0.221448017129778	0.998939509339485	305.856388639823	-0.104030226147553	0.11195174369422	0.848837004139	0.35688155195142	NA	305.856388639823	0.115863752945311	0.138969380500503	0.703654231765597	0.401558536920801	0.888984937082529	305.856388639823	-0.0913485520632214	0.141189062057013	0.413211037769543	0.520344192458104	0.999526116995235	305.856388639823	-0.0266351660631263	0.107629809280663	0.0610825977982472	0.804792960762769	0.939001789743928	305.856388639823	-0.0187606778240234	0.0983484957152841	0.0361275985696352	0.849252229773133	0.953189712068919	305.856388639823	0.0181050494063383	0.107806519256142	0.0281896561289159	0.866663716320793	0.969903614659467	305.856388639823	-0.122705892631695	0.0964843287204889	1.60505692103948	0.205188041002501	0.544318906909359	305.856388639823	-0.16156227730307	0.095073610742119	2.85246654535706	0.0912338666440276	0.352228822025268	305.856388639823	-0.153010328409831	0.105527472920704	2.07235479535927	0.149989779564695	0.754769221930334	305.856388639823	-0.0918077692022646	0.0924481156984028	0.982131446193534	0.321673152372758	0.592070702826278	305.856388639823	-0.0637907135642282	0.096042307200295	0.43973367162215	0.507251028732753	0.742458851821394	305.856388639823	-0.0572306728048734	0.0931695317905651	0.37627206825357	0.539605146140108	0.77196226995315	305.856388639823	-0.18558458530429	0.0888409333614225	4.35668328296538	0.036864011365851	0.173216751505832	305.856388639823	-0.136903954301935	0.0920829127508907	2.221779937875	0.136076098804643	0.306417250759963	LIN7A	8825
ENSG00000118058	2690.09863589026	0.089679505600117	0.0763914883916031	1.39274736298137	0.237941683232058	0.998939509339485	2690.09863589026	-0.0207418079031568	0.0625347399590577	0.109994249828503	0.74015068238676	0.923021270569637	2690.09863589026	0.0937701056308866	0.0760329181364816	1.54232815592763	0.214271596242343	0.811700499564305	2690.09863589026	-0.0195599649115759	0.0781513222695912	0.0624656000827599	0.802640561819736	0.999526116995235	2690.09863589026	0.108426157587091	0.056422389989533	3.72402965220635	0.0536347833712568	0.38932104291591	2690.09863589026	0.0315058420642806	0.0540854897550551	0.33993013649939	0.559869551226474	0.832081731483771	2690.09863589026	0.0446990922843504	0.0591118236527182	0.574197160243841	0.44859588041506	0.839528645525101	2690.09863589026	-0.0254425035647329	0.0542192655096245	0.219501592633435	0.639419942430014	0.859690399389823	2690.09863589026	0.0291145369538091	0.0542105043666554	0.290291638237761	0.590033702248467	0.809419391699545	2690.09863589026	0.0420767760731954	0.0592002327608473	0.506805413073039	0.476525048017685	0.950844105725159	2690.09863589026	0.0700197761408558	0.0502140337978407	1.94991724160764	0.162595769009967	0.412921510762664	2690.09863589026	0.0793569707412334	0.0515463080639337	2.37602380656011	0.12321079759555	0.367757811918965	2690.09863589026	0.0202256692358413	0.0514612374034548	0.153993519807955	0.694747851188552	0.860640583032988	2690.09863589026	0.0180393648135236	0.0516067935013849	0.122444544532584	0.72639815985724	0.868158614813746	2690.09863589026	0.0649744294718413	0.0508185644105671	1.62983552696545	0.201725798991216	0.394130554218434	KMT2A	4297
ENSG00000073605	502.847692972625	0.0157222990646104	0.116074921892677	0.0183303991550474	0.892303684764313	0.998939509339485	502.847692972625	0.0902576653865552	0.0918284859458375	0.965470614620699	0.325812398257911	0.69071864186791	502.847692972625	-0.214833173106557	0.111307941063698	3.61423991372988	0.0572868937444886	0.58328473630752	502.847692972625	0.0833591145057598	0.115617092565782	0.524090195514816	0.469102116958342	0.999526116995235	502.847692972625	-0.112603069853884	0.0869035030657953	1.66096406675632	0.197473207768784	0.593191730361892	502.847692972625	-0.0314402351390746	0.0809167125073275	0.149727700560959	0.698795713288262	0.8950985781237	502.847692972625	-0.0713977214725741	0.0881937213666184	0.649658129660622	0.420234933624582	0.824429552117235	502.847692972625	0.110437206387778	0.0789570127299959	1.95462131081734	0.16208972964355	0.488983223482851	502.847692972625	0.0772741814189241	0.080074857929469	0.925072740920143	0.336146551820778	0.635575346940677	502.847692972625	0.0585025773617943	0.088358449993084	0.439214084220168	0.507502027524606	0.960394021834701	502.847692972625	-0.0216117176545918	0.0770278749097368	0.0781712781108013	0.77979110582886	0.902691862690313	502.847692972625	-0.0495968462804909	0.0790901562632893	0.39197785002392	0.531261587841355	0.761543340014863	502.847692972625	0.00953055004713457	0.0770559746405971	0.015236351340036	0.901762155085031	0.961416434159066	502.847692972625	0.109380060926215	0.0751540354572167	2.10090641847887	0.14721184657091	0.379145033579158	502.847692972625	0.0175424734638245	0.0778758406672628	0.0504499872303654	0.822282104365965	0.911798043691924	GSDMB	55876
ENSG00000067836	143.364136899804	0.00694285221802379	0.119836051045357	0.00335900610161843	0.953782933186854	0.998939509339485	143.364136899804	0.101483766588068	0.0934334095599869	1.18483573742822	0.276373729764782	NA	143.364136899804	-0.0766480564969927	0.119532267225993	0.410839105599791	0.521543915501649	0.927938971885031	143.364136899804	0.0275682758105497	0.120675117223341	0.0518955695572458	0.819797068966436	0.999526116995235	143.364136899804	-0.0406130512308527	0.0915515380501511	0.19693023419444	0.657210166338786	NA	143.364136899804	0.042389719980043	0.0830444651242075	0.260089092909084	0.610058953394725	0.853206384918919	143.364136899804	-0.0291376085461953	0.0918730620535528	0.10027301339079	0.751502252995203	0.94000481050853	143.364136899804	0.0919047371207559	0.0824907408266794	1.24433309114971	0.264637592742398	0.6074839959542	143.364136899804	0.0825021499941369	0.0824909191002788	1.00024763214117	0.317250595552408	0.620084345430797	143.364136899804	0.0200767461895961	0.0920053767019772	0.0475372060018344	0.827405513511466	1	143.364136899804	0.0424201036574546	0.0797671595025611	0.281691825628286	0.59559447242938	0.801560124105326	143.364136899804	-0.0200128713666379	0.0823581050974401	0.0590258079208184	0.808042368887171	NA	143.364136899804	0.0511918424606058	0.0796041490726595	0.412912654552429	0.520494846811654	0.761779797700091	143.364136899804	0.0881857746726305	0.0791353403583651	1.24211944189574	0.265062976334002	0.521744547734881	143.364136899804	0.0575823614566236	0.0817365914640303	0.494813990834814	0.481787716092649	0.67984176492967	ROGDI	79641
ENSG00000172006	47.7019655687295	-0.332590942062952	0.20728190170875	2.53343352610008	0.111457450394155	0.998939509339485	47.7019655687295	-0.0393345343874266	0.165621305551415	0.0565000798391111	0.812115758170891	NA	47.7019655687295	0.168430617777213	0.202101841685935	0.69958188725488	0.402924221852656	0.889769925295701	47.7019655687295	0.261495930997105	0.201835287148718	1.6929582494121	0.193211465429176	0.999526116995235	47.7019655687295	-0.0764991999828148	0.158861606945423	0.230594625938096	0.631083272450531	NA	47.7019655687295	0.0554615230418807	0.144255558649856	0.14924196459765	0.699260819029156	0.8950985781237	47.7019655687295	0.254672088899933	0.152274402709214	2.80813302653061	0.0937874660286472	0.548856039642693	47.7019655687295	0.102821222811829	0.144037701759687	0.508868248556013	0.475629193446919	0.770161292113676	47.7019655687295	-0.182674758013636	0.143165763495251	1.61909534256998	0.203217975286395	NA	47.7019655687295	-0.0195558116693081	0.159721325389366	0.0149022208246947	0.90283989595834	1	47.7019655687295	-0.0854958986106954	0.138534648062413	0.382271303959328	0.536390172644094	0.760139434754829	47.7019655687295	0.0679891599178532	0.142347476662947	0.227422448115647	0.633441665734147	NA	47.7019655687295	0.173811143127715	0.136158686861542	1.63423086780926	0.201118857374303	0.476434485066873	47.7019655687295	-0.0428545209641785	0.138809327533639	0.0946918876701091	0.758295042230608	0.886628484092839	47.7019655687295	0.0390618544787549	0.142607226956306	0.0749713046739373	0.784231496396304	0.889327994423422	ZNF554	115196
ENSG00000139438	7.55890202789982	-0.818243510608868	0.559249591188904	2.08210349823298	0.14903467425241	0.998939509339485	7.55890202789982	0.163426428810453	0.417145661761001	0.148438801689281	0.700031781927467	NA	7.55890202789982	0.807212155000565	0.481327424746317	2.92657085671186	0.0871323853234516	NA	7.55890202789982	0.651425450331399	0.496883510880491	1.78990850477834	0.180937311107633	0.999526116995235	7.55890202789982	0.172876883906803	0.399568508761133	0.186946005615283	0.665470679224562	NA	7.55890202789982	0.579555594247935	0.353670813349175	2.68155521468475	0.101516543176929	NA	7.55890202789982	0.91735329295196	0.359432976813829	6.5590152340059	0.0104354099864897	NA	7.55890202789982	0.486791262163915	0.358014436543737	1.81169165701465	0.178305432893009	NA	7.55890202789982	-0.21075068512373	0.369639980530712	0.314171496351747	0.575131598628066	NA	7.55890202789982	0.0481700146499427	0.404783676736324	0.0140215421640733	0.905740748264398	1	7.55890202789982	0.250381771799484	0.351930420792434	0.505652850666308	0.477026783470806	NA	7.55890202789982	0.494417858440614	0.350597249606345	1.95873997263118	0.161648140246172	NA	7.55890202789982	0.933131581828421	0.328134305927424	7.89585978577483	0.00495480798185957	0.0479349678979479	7.55890202789982	0.154725957975792	0.352798723489708	0.187294587850033	0.665177912129004	NA	7.55890202789982	0.673422211366005	0.357083469392358	3.46367055816341	0.0627309154690908	0.182504468449043	FAM222A	84915
ENSG00000101752	1982.10749751539	-0.0412832112524461	0.0687883141345496	0.358033840911503	0.549600222725	0.998939509339485	1982.10749751539	-0.033261347914805	0.0550939387975366	0.363209509401599	0.546729136794442	0.836586288503712	1982.10749751539	-0.0789226092044868	0.0676126874222735	1.34640182467422	0.24590814097888	0.828880173117718	1982.10749751539	-0.0807498417909636	0.0681161998924163	1.38773749979606	0.23878755359143	0.999526116995235	1982.10749751539	-0.0702310098752238	0.0512853071736393	1.86353238548764	0.172217665335275	0.568091084321997	1982.10749751539	-0.0637707787850306	0.0468271272391795	1.84729065989916	0.174098835734973	0.529610941804124	1982.10749751539	-0.0932810639268804	0.0504123028267979	3.38811832159746	0.0656678507477368	0.500672884930367	1982.10749751539	-0.0642858593422425	0.0469207481806141	1.87219170496695	0.171224271788167	0.502152351141926	1982.10749751539	-0.0456079912647255	0.0475794027450753	0.914757017799559	0.338855384485207	0.638571603415676	1982.10749751539	-0.0711189847285266	0.0515188403634949	1.89276786222445	0.168890064308632	0.777138670603334	1982.10749751539	-0.0766892722593059	0.0437605468749971	3.06484576412919	0.0800027543628125	0.277979906064698	1982.10749751539	-0.0940627003737753	0.0444251878885633	4.46221975046154	0.0346524391917335	0.201106801591188	1982.10749751539	-0.0934933037764237	0.0427718117283917	4.77471988118032	0.0288805445512458	0.157005667681385	1982.10749751539	-0.0770174543468805	0.0438928315347171	3.07576541193447	0.0794671790247217	0.271343272273242	1982.10749751539	-0.116634885039341	0.0416322310875307	7.8789077836351	0.00500146775714713	0.0289848173743298	MIB1	57534
ENSG00000197879	2442.0589462161	0.0448995059862112	0.0488804412402038	0.848755892249585	0.356904528193605	0.998939509339485	2442.0589462161	0.029968464852465	0.0392530491262789	0.585032099044838	0.444346630759946	0.775791097626386	2442.0589462161	0.0395000492388751	0.0488750408512418	0.656511887683848	0.417794085676757	0.896104306326192	2442.0589462161	-0.028556707676199	0.0496452680472574	0.329848812557202	0.565748126278679	0.999526116995235	2442.0589462161	0.0496912481748101	0.0366428118820095	1.84610873067265	0.174236651110876	0.568201558424464	2442.0589462161	0.0424217304861287	0.0336127938382894	1.59808650080521	0.206174592377338	0.570378370405021	2442.0589462161	0.00693881186493937	0.0379560221811754	0.0334654592088555	0.854848494844223	0.966762041320525	2442.0589462161	0.0091819381331813	0.0345656368857201	0.0704996484014373	0.790610677300553	0.924154562452862	2442.0589462161	0.0450952271452339	0.0336289740129512	1.80333410199728	0.179309940270605	0.47725894185331	2442.0589462161	0.0101218562108524	0.0379826699003708	0.0711338678077595	0.78969296817566	1	2442.0589462161	0.0594512947755945	0.0310536578422405	3.66925066311086	0.05542509725444	0.227161241141356	2442.0589462161	0.0270813550462689	0.0336226965855282	0.649872863441999	0.420158137848747	0.677982449710478	2442.0589462161	0.0264390110705342	0.0324756373981347	0.66262341676412	0.415635303493537	0.685998556934695	2442.0589462161	0.0288888306961009	0.0325573513411728	0.78671042994705	0.375096676390927	0.626208403115945	2442.0589462161	0.0495595665854583	0.0321224619524843	2.37485805565268	0.123302805106199	0.285873352649286	MYO1C	4641
ENSG00000135469	90.2549160638833	0.0481103380442905	0.161222853545798	0.089025753915621	0.765419380465931	0.998939509339485	90.2549160638833	-0.197279212882038	0.125611815233851	2.43043205010349	0.119000095950043	NA	90.2549160638833	0.186302595952067	0.155897055372012	1.45269890894258	0.228095383006238	0.821192984372556	90.2549160638833	-0.1871991112347	0.16256557597436	1.3068852502505	0.252959373014731	0.999526116995235	90.2549160638833	0.140396161219315	0.120600887946521	1.36458028854543	0.24274525222089	NA	90.2549160638833	-0.0503181346557224	0.112514666261171	0.19836541691717	0.656043481962118	0.876383582075164	90.2549160638833	0.0127259768626894	0.123887513708768	0.0105608038534797	0.918148871542531	0.983192519452631	90.2549160638833	-0.238299543123858	0.106730017041802	4.93905819303365	0.026256339530142	0.202070598162603	90.2549160638833	-0.123850925042719	0.111249293097466	1.23639108315189	0.26616771538268	0.5709083208728	90.2549160638833	-0.0762019434260023	0.124046126738897	0.374384603115345	0.540623930480523	0.970123533105716	90.2549160638833	-0.0241203898722791	0.107971048448328	0.0498263816102735	0.823365658435747	0.923605686890969	90.2549160638833	0.0331903751752603	0.110928092224271	0.0894516135320487	0.764875476355585	NA	90.2549160638833	-0.125542284610458	0.106024280073436	1.39289464179507	0.237916871593138	0.524159412022258	90.2549160638833	-0.192075482248732	0.103287560545186	3.45737249864862	0.0629703041845519	0.237141974641993	90.2549160638833	-0.107947202184969	0.108876418746166	0.983071220830368	0.321441745652499	0.531789870237802	COQ10A	93058
ENSG00000172819	118.594794486127	-0.00426287566419058	0.144891634416126	0.000863760317542983	0.976553708072598	1	118.594794486127	0.118941372281939	0.113373359376604	1.10689638261618	0.292757602459989	NA	118.594794486127	0.162842685135315	0.140262716853214	1.36463777579854	0.242735328914145	0.828880173117718	118.594794486127	0.0338766303812228	0.145409467238668	0.0543773669124903	0.81561421895331	0.999526116995235	118.594794486127	0.0960011170392149	0.109182081761364	0.775895179900431	0.378399487028645	NA	118.594794486127	0.173759374560798	0.0968039993862784	3.22949445038842	0.0723230119919514	0.348170857991222	118.594794486127	0.118085821098621	0.108669599472673	1.18729927025794	0.275875003129893	0.737919796566402	118.594794486127	0.108329173256397	0.0994294313693125	1.19548691908034	0.274225567151152	0.617564096963584	118.594794486127	0.0906643769414615	0.100035839263051	0.820841459452652	0.364934257709469	0.657575064648202	118.594794486127	0.0173066129029639	0.111049590211444	0.0242888916839092	0.876152094412184	1	118.594794486127	0.160754366085211	0.0935856301677204	2.93823405643462	0.0865052602886828	0.291105025361588	118.594794486127	0.0941722466029121	0.0981487487779065	0.922044824257796	0.336938640393857	NA	118.594794486127	0.176609469520944	0.0924695092964489	3.65840919622497	0.0557868741608146	0.232293645648558	118.594794486127	0.0985547135990244	0.0955179537279785	1.0670865274044	0.301604458735328	0.557693843754429	118.594794486127	0.187155205988206	0.0951208033498289	3.86030082537036	0.0494414628989073	0.15411787069739	RARG	5916
ENSG00000042286	181.225262158793	-0.191249034894932	0.136686684796697	1.91911385945565	0.165954380845978	0.998939509339485	181.225262158793	-0.127570204838765	0.109264636345775	1.34605870116127	0.245968323542802	NA	181.225262158793	-0.0419110355044496	0.138567163829333	0.0908866591586843	0.763052963943388	0.975086870219121	181.225262158793	-0.0302547757915808	0.140136852330932	0.046579191878152	0.829126397423329	0.999526116995235	181.225262158793	-0.133918243883981	0.10421727219953	1.63529928310453	0.200971647216403	NA	181.225262158793	-0.116629074727635	0.0949542400676064	1.50481056724072	0.219932658643504	0.585405108517244	181.225262158793	-0.0423982792712061	0.106473299929082	0.157528720470168	0.691442030590751	0.922326459977407	181.225262158793	-0.111102266358324	0.0955231474086046	1.34485856861937	0.24617896385958	0.587219477052579	181.225262158793	-0.189292378500078	0.0917019885936814	4.20991445569621	0.04018836374736	0.248317741800803	181.225262158793	-0.127148609501292	0.105119602169103	1.45226870665073	0.228164267946723	0.822343866553443	181.225262158793	-0.189086832591167	0.086670459919359	4.75769085619692	0.0291676537867048	0.156353143722951	181.225262158793	-0.12125845379423	0.0935859796885778	1.66843791543715	0.196467893492197	NA	181.225262158793	-0.119537486763547	0.0904297831975801	1.74589094357191	0.18639413297201	0.457299431036336	181.225262158793	-0.183620873665309	0.0874319927146371	4.39199900777191	0.0361079538052269	0.171060426204212	181.225262158793	-0.209164949605708	0.0872707477548994	5.76993068366352	0.0163026775477272	0.0698394879311642	AIFM2	84883
ENSG00000140153	418.074090601601	-0.0168483009048097	0.0876545326971485	0.0367893761842311	0.847894508765796	0.998939509339485	418.074090601601	-0.0787916967421966	0.0688299786929468	1.30016762732714	0.254182606818029	0.634095894553831	418.074090601601	0.139046261568027	0.0832147643863329	2.82725861969885	0.0926764341866167	0.670213827609215	418.074090601601	-0.0143221588261936	0.0881838940711495	0.0263443311630454	0.871062237363132	0.999526116995235	418.074090601601	0.0743136931109579	0.0654172754043493	1.29280939222576	0.255530860287837	0.648355958436977	418.074090601601	0.0113898935907014	0.0609095207133765	0.0349282582435535	0.851746069900369	0.954472163789111	418.074090601601	0.0759066957470386	0.0655646413948573	1.34726127368106	0.245757475832368	0.719101819302474	418.074090601601	-0.0671951250146353	0.0602096533631206	1.23622473457948	0.266199881968672	0.609222022673295	418.074090601601	-0.0679550998076642	0.0601902255265313	1.27378023585783	0.259058706365242	0.563237065159494	418.074090601601	-0.0182475594716622	0.0671544896463994	0.0736640351668711	0.786074794994411	1	418.074090601601	0.0029626331139013	0.0582566750658331	0.0025884982682669	0.959423304916206	0.983194392216003	418.074090601601	0.0538930160525229	0.0592550194076479	0.827296815210218	0.363055349509121	0.630397639239444	418.074090601601	0.00416976045862989	0.0581650441946803	0.00511884447661259	0.942963135756495	0.977597290382423	418.074090601601	-0.0685307139169433	0.0572932590594299	1.42881776542669	0.231957476707042	0.4854349073728	418.074090601601	-0.00348048154207184	0.0592384562504175	0.00344720444707036	0.953180785566705	0.978097278276074	WDR20	91833
ENSG00000084731	392.909819470519	0.119685294057472	0.0901623440525977	1.7798717569006	0.182165074739348	0.998939509339485	392.909819470519	0.060191317778065	0.0730560133476713	0.685051798710958	0.407852564310881	0.752966734352977	392.909819470519	0.00892496728119604	0.09240201074133	0.00933902460229774	0.923013378594049	0.995037220744915	392.909819470519	0.0717580271058499	0.0922962046523746	0.609276873562067	0.435060209989654	0.999526116995235	392.909819470519	0.0764958474844882	0.0695425347801086	1.21512825879228	0.270318856421475	0.662060193929351	392.909819470519	0.0510594524721959	0.0638768866867677	0.639153082863345	0.424017644588952	0.752980798475444	392.909819470519	0.0473760958527303	0.0705180525725778	0.453500032217221	0.50067751417135	0.862921308889877	392.909819470519	0.0817237364720653	0.0630251392631871	1.68859195055609	0.193786685105038	0.528959004577636	392.909819470519	0.105879876215434	0.0619904136596972	2.93950783663956	0.0864370662202773	0.346783610910932	392.909819470519	0.112891673299444	0.0684615127545752	2.73828499805143	0.0979698589364171	0.699622356636742	392.909819470519	0.102735992351027	0.0591797984500825	3.01113895509872	0.0826941670718626	0.283859951905034	392.909819470519	0.0958938959259747	0.0616048011713729	2.4327228799508	0.118826336448751	0.362121255272596	392.909819470519	0.0798761434185708	0.0600471408236814	1.76491400064606	0.184012766051896	0.454378478132459	392.909819470519	0.130607578715234	0.0577053869116162	5.13376216842357	0.0234648137962997	0.130906116902434	392.909819470519	0.144246203658327	0.0582499606308716	6.09552351730633	0.0135524767809878	0.0611960882991208	KIF3C	3797
ENSG00000019485	72.6461298500193	-0.0390978250429579	0.159177726922918	0.0601882698511531	0.806198619452926	0.998939509339485	72.6461298500193	0.111487458961369	0.123946008308523	0.805665531094803	0.369404848734739	NA	72.6461298500193	-0.254657605518733	0.156566233482114	2.61775626957737	0.105673768704903	0.694183631341607	72.6461298500193	-0.00501541792646112	0.160162658395311	0.000982187341179497	0.974998495755725	0.999538448171039	72.6461298500193	-0.168219991971802	0.119501284209741	1.97025980874571	0.160420287434243	NA	72.6461298500193	-0.0308966386059006	0.110369652781033	0.0773861984902737	0.780871308735521	0.927971312263078	72.6461298500193	-0.148080346630293	0.120804123913419	1.49644864895512	0.221218604874037	0.699433600084369	72.6461298500193	0.0841712544195252	0.109595955344345	0.591568890785169	0.441813078864852	0.749911062235388	72.6461298500193	0.0684559949707479	0.110020135988927	0.38403499125485	0.535451649083093	NA	72.6461298500193	-0.0258721777129506	0.12213103310592	0.044839954437748	0.832298592707241	1	72.6461298500193	-0.0461240551568991	0.105877711757265	0.187254914045411	0.66521121702695	0.8440104865983	72.6461298500193	-0.135954570407382	0.107740670177521	1.58918591715388	0.20744248210515	NA	72.6461298500193	-0.0303386622322761	0.105908577052056	0.0818337774754241	0.774827543635871	0.903350001724919	72.6461298500193	0.0607733285370541	0.105653529857364	0.330458404211669	0.565389287667278	0.769796554629702	72.6461298500193	-0.0503513585874817	0.108676554487095	0.213682592859556	0.643896210594206	0.799110253205963	PRDM11	56981
ENSG00000100226	515.088813122098	0.0449425484516715	0.0745425000125453	0.364519170446727	0.546007053467902	0.998939509339485	515.088813122098	-0.107863095955552	0.0569066000202138	3.55686705019025	0.0592995616261069	0.362219742310508	515.088813122098	0.091989282533089	0.0725080545775557	1.62288932052121	0.202689383274563	0.803194982934261	515.088813122098	0.100640554049667	0.0731210142307365	1.91155834597487	0.166790257781959	0.999526116995235	515.088813122098	0.081032824077099	0.0552700652533048	2.15630565284522	0.141985702480891	0.532772638215291	515.088813122098	-0.0348851154980701	0.0518939342410773	0.45142462422632	0.501659198328866	0.798920525448321	515.088813122098	0.113587357662442	0.053613539872769	4.51694813859825	0.0335606456741285	0.401842575684239	515.088813122098	-0.0314986687540146	0.0520405879623119	0.363946857567669	0.546322380918997	0.8104376910007	515.088813122098	-0.0593895278686212	0.0513418967948297	1.33286672454517	0.248295864174594	0.55328662285408	515.088813122098	0.0856294475495106	0.0555079709016957	2.39090084096176	0.122043282807598	0.732900436478489	515.088813122098	-0.0116094540310313	0.049892574486325	0.0541507947110063	0.815991858454108	0.919876680957172	515.088813122098	0.113668738398545	0.047429599394152	5.75593613473239	0.0164330372482315	0.141834829949059	515.088813122098	0.0139139163965016	0.0497780589627645	0.0779598567221456	0.780081426265817	0.905544907924364	515.088813122098	-0.00829312072850079	0.0499498443567273	0.0274517372096739	0.868404333442599	0.941789683399959	515.088813122098	0.0363113226048207	0.0504997833905351	0.515489929030366	0.472771916548097	0.672234069196568	GTPBP1	9567
ENSG00000185156	0.507032741144377	0.927248839226818	4.41426790027331	0.0847938298924547	0.770903103139812	0.998939509339485	0.507032741144377	-0.857508146416759	3.56063657725014	0.0705765971886763	0.790499098226106	NA	0.507032741144377	-0.45741528755215	4.41679677543655	0.018452539280112	0.891947670693462	NA	0.507032741144377	1.08077788526297	4.41481036367386	0.112266084904949	0.737578833847382	0.999526116995235	0.507032741144377	0.471107259145462	3.38345305010229	0.0291155596185462	0.864512488914704	NA	0.507032741144377	-0.867113255934985	3.10406621891966	0.106440290696195	0.744233790490456	NA	0.507032741144377	0.584778941691456	3.38368165565645	0.0441335748936531	0.833605293384061	NA	0.507032741144377	0.228766251689453	3.10154459975659	0.00967890613913625	0.92162941835805	NA	0.507032741144377	0.125325646882595	3.1014346914368	0.00354252467300498	0.952538643422393	NA	0.507032741144377	17.226434550449	3.38514263206801	-0.626790969273795	1	1	0.507032741144377	-0.0374403078779332	2.96657309534389	0.000305321606244746	0.986058909988636	NA	0.507032741144377	1.42209485309342	3.04588366807969	0.289694651435294	0.590416271260361	NA	0.507032741144377	0.0591049419303223	2.96661105168376	0.000358319901117454	0.984897474042763	NA	0.507032741144377	1.01423314667689	2.97035443574564	0.163912860785953	0.685579295386894	NA	0.507032741144377	0.848326309250565	3.0462519356249	0.1027154970186	0.748594950518493	NA	MFSD6L	162387
ENSG00000100564	104.932591891742	-0.308348021443139	0.148909869247926	4.19276655372948	0.0405967957915234	0.998939509339485	104.932591891742	0.116390488237651	0.120215746544953	0.930018393518367	0.334858145580621	NA	104.932591891742	-0.249779601349387	0.150442535684527	2.71085826207064	0.0996673564258917	0.679876383570632	104.932591891742	0.271364862029873	0.144832145277418	3.5920242590679	0.0580574828888883	0.999526116995235	104.932591891742	-0.321262559577886	0.10742914226053	8.83456324802631	0.00295578368525261	NA	104.932591891742	-0.0260023880784755	0.10699920657827	0.058433611051953	0.808989032506903	0.939499092478332	104.932591891742	0.0294452702664016	0.117438423294746	0.0628867259746357	0.801990190334252	0.951614993867515	104.932591891742	0.227750434482599	0.0998431907292421	5.1906414773826	0.022708832661119	0.186940235660757	104.932591891742	-0.0495453430805088	0.106997029656826	0.212039093057967	0.645173856843335	0.842733151611968	104.932591891742	0.00175315637722918	0.11788998318149	0.000220905556489015	0.988141564601732	1	104.932591891742	-0.152468654219561	0.0995387819337471	2.33123914257499	0.126800903591295	0.359305608951197	104.932591891742	-0.111892829466565	0.104170966359623	1.14837721652299	0.283889112820688	NA	104.932591891742	0.106177881073281	0.100879232188185	1.09965463964448	0.294341908952306	0.581265800220446	104.932591891742	0.0845699728345846	0.101628798954429	0.688303883662229	0.406741892565281	0.652515334996716	104.932591891742	-0.0236175682591085	0.104666006140075	0.0506862060439062	0.821873497340254	0.911418723778654	PIGH	5283
ENSG00000261594	0.128679664861411	1.12135009961741	4.42389014123134	0.122659734751927	0.726167506207246	0.998939509339485	0.128679664861411	-0.383053938488505	3.5802989238424	0.0102551491349594	0.919337947897138	NA	0.128679664861411	-0.537761748233564	4.4410267347805	0.032044554124127	0.857929906631326	NA	0.128679664861411	-0.386652492297854	4.4410449867068	0.0226694074711382	0.880319951233801	0.999526116995235	0.128679664861411	0.389676382659345	3.40355395524426	0.030611937435939	0.861108962638446	NA	0.128679664861411	-0.562791201992526	3.11987301822231	0.045242496769859	0.831558753975028	NA	0.128679664861411	-0.549907882312462	3.40326888366869	0.0626096570368055	0.80241782408893	NA	0.128679664861411	-0.48738878579298	3.11990286518611	0.0395835380086886	0.842297068861472	NA	0.128679664861411	0.314759785950897	3.11951818278441	0.0329186273299875	0.856026217698032	NA	0.128679664861411	0.49211485082006	3.4027860664563	0.0365091373811559	0.848467896340474	1	0.128679664861411	0.0346287623153761	2.98331422719282	0.00197138129740537	0.964585370478211	NA	0.128679664861411	0.131691574988243	3.05884961027324	0.00387854170474	0.950341496376284	NA	0.128679664861411	-0.686413459010276	2.98254324357816	0.0933560169308052	0.759953258337389	NA	0.128679664861411	0.104915074074952	2.98336588451428	0.0058479144763055	0.939043861576858	NA	0.128679664861411	-0.15607823314909	3.05785910894453	-0.0005006737396549	1	NA	TPBGL	100507050
ENSG00000196366	14.6997853123759	0.0532589633237818	0.337189428237118	0.0246354199820473	0.875278937520632	0.998939509339485	14.6997853123759	-0.360636851187797	0.271091087959887	1.75524829012249	0.185218307238925	NA	14.6997853123759	-0.000398288903504074	0.337051371406664	1.3330148078694e-06	0.999078792527998	NA	14.6997853123759	0.239617809677769	0.333441438168373	0.510051318708236	0.475116641452173	0.999526116995235	14.6997853123759	0.0311430167732828	0.258524240288613	0.0143331447431763	0.904704075408913	NA	14.6997853123759	-0.272678447255301	0.234801348259505	1.32360759534208	0.249945625026451	0.619293845779823	14.6997853123759	0.142773406831709	0.257571509698311	0.303220427659568	0.581870510205646	NA	14.6997853123759	-0.147114713434073	0.236867758068461	0.380184326601096	0.53750460438907	NA	14.6997853123759	-0.241937431960956	0.236040413802209	1.04476965871444	0.306714764226987	NA	14.6997853123759	0.174390559592159	0.257280377462352	0.451966252785382	0.501402688283357	0.958409228471389	14.6997853123759	-0.221224559080214	0.224601884406336	0.957989515628981	0.327693938197578	0.597439199581718	14.6997853123759	0.141614318044076	0.232309121554012	0.366163242163822	0.545103093883284	NA	14.6997853123759	-0.135006442215403	0.225534534023711	0.351111569776549	0.553484570881597	0.781507435220264	14.6997853123759	-0.109138337223699	0.226344039892056	0.229854487364463	0.631631744902203	0.810338199771737	14.6997853123759	-0.115019112195252	0.23203111333972	0.241747936358365	0.622946503681376	0.786284748595349	NA	NA
ENSG00000161905	0.873011243046678	0.927055769279208	1.45801193675752	0.424483207969274	0.51470844546414	0.998939509339485	0.873011243046678	-0.22121470136577	1.24935728387051	0.0264546783871822	0.870794849771132	NA	0.873011243046678	-2.42878586580563	1.64384898620247	2.53505544730103	0.111342975199669	NA	0.873011243046678	-2.29288482192892	1.64858808160622	2.32437237687981	0.127361580721717	0.999526116995235	0.873011243046678	-0.351723769194121	1.2078736177875	0.0827737157326567	0.773573162745053	NA	0.873011243046678	-1.19076239655293	1.1128572736997	1.07971778386273	0.298760698241234	NA	0.873011243046678	-2.59203693925663	1.21204312937045	5.37926734395479	0.0203774338598559	NA	0.873011243046678	-1.15100250525025	1.11553041749924	1.01518307129099	0.313664329458612	NA	0.873011243046678	0.393699184566671	1.07346966484764	0.140487654796047	0.707796697972931	NA	0.873011243046678	-0.30817084336171	1.21061599706167	0.0675731379326265	0.794903624948958	1	0.873011243046678	-0.391060107027637	1.03966781431593	0.137546663268083	0.710732245517936	NA	0.873011243046678	-1.11350850358297	1.09125951710623	1.12689263251586	0.288439117797945	NA	0.873011243046678	-1.86974736118357	1.01796827299963	3.35910906833054	0.0668342174198725	NA	0.873011243046678	-0.366355112456792	1.03969822332206	0.121257523911538	0.727674585447995	NA	0.873011243046678	-1.12994992239024	1.03612078448506	1.21567523216171	0.270211062271815	NA	ALOX15	246
ENSG00000151012	2146.43278753309	-0.0468338195736052	0.074438845592845	0.393114451772874	0.530666840019815	0.998939509339485	2146.43278753309	-0.0947553141727361	0.0578445934284382	2.65573770279894	0.103176880230522	0.447549722868831	2146.43278753309	0.0282259900867347	0.0744586834995381	0.144193848589566	0.704146849807476	0.965449181916721	2146.43278753309	-0.145981249646306	0.0710243160281156	4.13446446475399	0.0420183606453739	0.999526116995235	2146.43278753309	-0.0104881817702991	0.0570550722135079	0.0337330265753053	0.854275852628265	0.957074963873461	2146.43278753309	-0.0570803377076868	0.0512536464516122	1.23826355118007	0.265805972466165	0.632294508517322	2146.43278753309	-0.0664613485220742	0.0561355358591243	1.39087513397681	0.238257366057148	0.711289788719406	2146.43278753309	-0.141766144766658	0.0462014834035727	9.33136965006378	0.00225263920298549	0.0524066759863387	2146.43278753309	-0.0946140041688853	0.0496740124070218	3.60515481884806	0.0576007053344773	0.288504510662238	2146.43278753309	-0.111653773982827	0.0540377062522243	4.22201425035661	0.0399027654184169	0.625996547464848	2146.43278753309	-0.0729450960436899	0.0479695991328033	2.31234409865391	0.128350360891977	0.36142184078249	2146.43278753309	-0.0754595894419935	0.049560130915979	2.30692792890943	0.128798383361421	0.375785753789633	2146.43278753309	-0.115191646192095	0.0454427741468061	6.42131144086784	0.0112758861822989	0.0843021133418495	2146.43278753309	-0.149008893398734	0.0425243598950164	12.2437569651064	0.000466817414199553	0.0103552819754499	2146.43278753309	-0.141357856879845	0.0438635131647961	10.4363515095186	0.00123559101777854	0.00963437503902444	SLC7A11	23657
ENSG00000171747	1.8573729670143	-0.198447660883252	1.14445693751133	0.0277128162692009	0.867785777657569	0.998939509339485	1.8573729670143	-0.157516101214975	0.904031013652961	0.0267833266817945	0.870001860296231	NA	1.8573729670143	-1.0931696578559	1.22656106465396	0.746815825629952	0.387486235538281	NA	1.8573729670143	0.1593804007934	1.12374182546368	0.0171986721135937	0.89566162583638	0.999526116995235	1.8573729670143	-0.711235140164748	0.890235956588708	0.577210666807218	0.447407732101558	NA	1.8573729670143	-0.641715929602956	0.798198392491398	0.532824570696704	0.465421766126701	NA	1.8573729670143	-0.473843733013332	0.883514220753838	0.258909505221283	0.610870330932583	NA	1.8573729670143	-0.040846211243539	0.78891230956769	0.00248021617370853	0.960280357150728	NA	1.8573729670143	-0.2253135067236	0.791560112120358	0.0697178088335448	0.791748093785448	NA	1.8573729670143	-0.0238645195548705	0.867317775626469	0.000716539044830711	0.978644579400588	1	1.8573729670143	-0.690990575002129	0.75434259448605	0.670809342075799	0.412769575820646	NA	1.8573729670143	-0.444892134609619	0.781928123170487	0.305221915567785	0.580627117669943	NA	1.8573729670143	-0.45768225882585	0.754537924979583	0.326520454062646	0.567715189897901	NA	1.8573729670143	-0.120907499675848	0.754431524944699	0.024168891575286	0.876455947764862	NA	1.8573729670143	-0.554018791582013	0.763278488528836	0.473899767569591	0.491198542628336	NA	LGALS4	3960
ENSG00000118705	3213.06308925462	0.0631102469410245	0.050821231479109	1.55645483783735	0.212185056045768	0.998939509339485	3213.06308925462	-0.0808723326479502	0.0390466687377784	4.24365849944149	0.0393971834411308	0.300891663244872	3213.06308925462	-0.0212256794236293	0.0520153373167472	0.165868526568488	0.68380998833867	0.961990625884485	3213.06308925462	0.00327213908155856	0.0524560481664791	0.00389266646044462	0.950251273188164	0.999526116995235	3213.06308925462	0.0251401139046703	0.0395427124916277	0.404879085803088	0.524580190207444	0.80799797265493	3213.06308925462	-0.071388240230424	0.0339195008313377	4.41242701881805	0.0356780460782107	0.248809345531763	3213.06308925462	-0.0105351008812213	0.0399458048040221	0.0694337314922109	0.792163057096185	0.949545949367353	3213.06308925462	-0.0594647427101912	0.0347483605422568	2.91359077095552	0.0878361123858478	0.364876452978269	3213.06308925462	-0.029116054457934	0.036102064135984	0.64851451724661	0.420644279538485	0.698123058641259	3213.06308925462	0.0393881984808005	0.0393020553502876	1.00824097705356	0.315324615544056	0.878627625627648	3213.06308925462	-0.0360766200888293	0.0340223462000653	1.12424193912	0.289006884820315	0.562387498022266	3213.06308925462	0.0219285160350436	0.0355364437147172	0.380834566711655	0.537156928499032	0.765424187058108	3213.06308925462	-0.0635494521357013	0.0325502049500583	3.80898629603143	0.0509782942138434	0.220161302785448	3213.06308925462	-0.025119936233715	0.0344008162550956	0.532413483081712	0.465593944808995	0.698443219386579	3213.06308925462	-0.0362796211089016	0.0344009291834323	1.1135596708196	0.291309462061087	0.499491818552802	RPN2	6185
ENSG00000124831	2446.58811998289	-0.000436005839335249	0.055166588095701	6.22882043899153e-05	0.993702930904905	1	2446.58811998289	0.00736384501460764	0.0440916398274708	0.027914058772069	0.867311029208395	0.962852860622196	2446.58811998289	0.163609928951206	0.0451438094302823	13.4190276521187	0.000249084777646493	0.0388446134253771	2446.58811998289	-0.0400196859202771	0.0549554244772174	0.527291733873824	0.467747701497266	0.999526116995235	2446.58811998289	0.0986653563385329	0.0377749360263611	6.87628936300462	0.00873467195607841	0.222176313150717	2446.58811998289	0.0890808302301743	0.0346474093186505	6.64040389294468	0.00996913304907603	0.124252695816601	2446.58811998289	0.0766262339060838	0.0396605031620508	3.75873011935983	0.0525324608233599	0.471554471711743	2446.58811998289	-0.0137846915106568	0.0383761275608547	0.129010056319714	0.71946066241586	0.894525189577596	2446.58811998289	0.00539573902226994	0.0384851063990731	0.0197022553608122	0.888371829126648	0.956761404360855	2446.58811998289	-0.0235671637104018	0.042038755918669	0.313075903058291	0.575798793467749	0.975602582436462	2446.58811998289	0.0820433906011498	0.0333445086828237	6.06591280434196	0.0137815508416348	0.0991514269333777	2446.58811998289	0.0622058071073187	0.0359724012777765	2.99368426339691	0.0835897885310969	0.305510574465715	2446.58811998289	0.0646276653294768	0.0345210876153523	3.50720927392985	0.0611022989586842	0.246299464903061	2446.58811998289	-0.0127836423713112	0.036548668345943	0.122570636784815	0.726262979123675	0.868158614813746	2446.58811998289	0.0681704414896542	0.0349054740332904	3.80877535995916	0.0509847147939067	0.157219694569128	LRRFIP1	9208
ENSG00000136813	2305.98616483871	0.00949152386108036	0.0478999541885989	0.0393134694667197	0.842828936194927	0.998939509339485	2305.98616483871	-0.04172993995751	0.0374673628859138	1.23805761106411	0.265845728163801	0.643208282352598	2305.98616483871	-0.00758943470371041	0.0477542786425547	0.0252233030050206	0.873811905005548	0.99179316881204	2305.98616483871	-0.03348324011789	0.0478257873670578	0.488308210864716	0.484682944916713	0.999526116995235	2305.98616483871	0.00112015444808032	0.0365340666121999	0.000939681252532409	0.975545300501515	0.993351068653343	2305.98616483871	-0.0354985494798435	0.0326641211968228	1.18032783279006	0.277289265427837	0.641355757557268	2305.98616483871	-0.0239352127361901	0.0364249604815481	0.43114326265885	0.511428499285014	0.865208186680556	2305.98616483871	-0.0481136873803366	0.0322142197394727	2.22647321120667	0.1356632001531	0.451155508953588	2305.98616483871	-0.0270839542353516	0.0330710707198695	0.670423806533222	0.412903887820191	0.691561168497952	2305.98616483871	-0.0138387437671847	0.036657261270365	0.142432829854613	0.70587432928791	0.993136121373227	2305.98616483871	-0.0282185324060258	0.0313534295483981	0.810375274846308	0.36800932383583	0.636138922426501	2305.98616483871	-0.0147355913388644	0.0327428486289367	0.202557978166908	0.652663994145834	0.833698609543294	2305.98616483871	-0.0473192228689373	0.03048003897821	2.41042279179408	0.120529809534418	0.364630056355889	2305.98616483871	-0.0396430550963715	0.0310021695058613	1.6348667281884	0.201031230942039	0.449889701903367	2305.98616483871	-0.0451691901300925	0.0311393554890539	2.10788209164826	0.146542008529073	0.320195457232584	KIAA0368	23392
ENSG00000113368	934.821515407455	-0.186922562492631	0.10555341589599	3.05008681562009	0.080732827252575	0.998939509339485	934.821515407455	-0.200035967017198	0.0817466784782023	5.87204029432445	0.0153832128951158	0.219209786012361	934.821515407455	-0.0953057727288287	0.10823528665575	0.763223129016637	0.382321731115424	0.884424257708824	934.821515407455	-0.0455481522676688	0.109666441402465	0.171012069082224	0.679213911820161	0.999526116995235	934.821515407455	-0.163733005973745	0.0793344315640244	4.18939019392826	0.0406777267856461	0.360869404172194	934.821515407455	-0.196360566164109	0.0692689767740045	7.96707580387738	0.0047635830804879	0.0798514029780755	934.821515407455	-0.0823049103144404	0.0827376555121597	0.978925439699651	0.322464241846547	0.767823021449992	934.821515407455	-0.171499622532328	0.0711982592588944	5.76090137152107	0.0163866633265322	0.155575839290438	934.821515407455	-0.240770677710917	0.0655276386804879	13.3231421056269	0.000262150523670185	0.0351405266756852	934.821515407455	-0.134310782868852	0.0810667612892554	2.70254068464141	0.10018847343509	0.703725523744321	934.821515407455	-0.258203573718672	0.0587093624944015	19.3370867202171	1.09557629689238e-05	0.000641632907561575	934.821515407455	-0.152040490269607	0.0708152317099905	4.56365941552616	0.0326572238720376	0.197071159676421	934.821515407455	-0.196729309493943	0.0650794972930733	9.14938366834849	0.00248801856066565	0.0291416119556039	934.821515407455	-0.235646190948714	0.0616770368587135	14.577976328571	0.000134477084141205	0.00466443371849778	934.821515407455	-0.285184579127489	0.0564798759352024	25.8144592820606	3.75862169578954e-07	1.00769309652283e-05	LMNB1	4001
ENSG00000126461	969.980512542669	0.0434638058016372	0.0688111317183938	0.401147633275798	0.526497165719462	0.998939509339485	969.980512542669	-0.0620205378890887	0.0544007773559518	1.29291473464258	0.255511496254667	0.634469181397847	969.980512542669	0.0482831157907238	0.0684630787096358	0.500203310460677	0.479410802960586	0.916938780294844	969.980512542669	-0.000551091474007488	0.0697175680498264	6.23063966713744e-05	0.993702011410499	1	969.980512542669	0.054041376059234	0.0519487999264798	1.086539204698	0.297239283247373	0.682266498063373	969.980512542669	-0.0228096392150484	0.0481268846014955	0.224283556568821	0.635795268396366	0.865107202018821	969.980512542669	0.0283427233766236	0.0528403961303069	0.288480899628723	0.591195653976769	0.888653028126031	969.980512542669	-0.0477464802435867	0.0475771319249384	1.00026274581444	0.317246939419001	0.653519698782545	969.980512542669	-0.0253188346857759	0.0481950978647803	0.275660502514654	0.599559686988695	0.815130489647344	969.980512542669	0.0254391645722416	0.0529516759937203	0.231295365811206	0.630564993350986	0.985312324340968	969.980512542669	-0.00105448380531642	0.0460240694731606	0.000525652597218595	0.981708411522367	0.99271127747506	969.980512542669	0.043572008644945	0.0469186410313155	0.864845569778083	0.352386236467998	0.620360849668219	969.980512542669	-0.021275933689617	0.0457704382650506	0.215274365654238	0.642664448773598	0.833689866873671	969.980512542669	-0.0235721468716525	0.0458594621495866	0.263255790568394	0.607892154504966	0.794257544013573	969.980512542669	-0.00149390547046892	0.046606040644018	0.0010250320088403	0.974459194727257	0.987432763887827	SCAF1	58506
ENSG00000101337	1395.62267920173	0.107681692380882	0.0672747726994633	2.60005506006735	0.106860002471461	0.998939509339485	1395.62267920173	0.0307333731181812	0.0558816652503465	0.304147874530372	0.581293685274327	0.853444483232087	1395.62267920173	-0.0167499728855165	0.0699498472788763	0.0572177866911261	0.810948644138318	0.982275402606181	1395.62267920173	0.0359729262169613	0.0701247120943643	0.264352711549975	0.607145429953475	0.999526116995235	1395.62267920173	0.0546597625464104	0.0525707019169041	1.08637129999818	0.29727661223714	0.682266498063373	1395.62267920173	0.0153651005875573	0.0487786604222244	0.0993471136916355	0.752614534235223	0.915039710377772	1395.62267920173	0.0113631092333063	0.0536292638742639	0.0449437975397586	0.832107406847079	0.960284682644591	1395.62267920173	0.0412875825017377	0.0483695119073945	0.729399187746537	0.393078004462036	0.716181026763786	1395.62267920173	0.0775546175157068	0.0469441006720658	2.74176875839021	0.0977565093697699	0.363072275916021	1395.62267920173	0.0850814834852578	0.0515184955474427	2.74850737695334	0.0973452648504755	0.698234235988565	1395.62267920173	0.0641671242550065	0.0450850167796982	2.02447200748321	0.154782711782717	0.400580464422754	1395.62267920173	0.0613711839442272	0.0467792211216186	1.72619565953659	0.188897477057685	0.451957829411	1395.62267920173	0.030440513748858	0.0461319114972148	0.434578677461843	0.509750771009767	0.754193305115325	1395.62267920173	0.0879405473777577	0.0439648642275422	3.99489898869393	0.0456381879235349	0.195902398434871	1395.62267920173	0.0854575460729356	0.0446612762704652	3.63650810255427	0.0565253715202834	0.169341261716134	TM9SF4	9777
ENSG00000129946	14.0745687770164	0.410303306713374	0.468294794528675	0.780988067715157	0.376839123827899	0.998939509339485	14.0745687770164	-0.0728024916830848	0.386580698325053	0.0347922661935058	0.852031624173464	NA	14.0745687770164	0.294810587472527	0.47060847450322	0.403165803432074	0.525458816570159	NA	14.0745687770164	0.286349799833505	0.476069516953349	0.364728019627449	0.545892067867964	0.999526116995235	14.0745687770164	0.421347190059838	0.355965621060397	1.42863153199187	0.231987903055555	NA	14.0745687770164	0.103154837902773	0.33531373680181	0.0924299248459306	0.761110443338464	0.918787209356352	14.0745687770164	0.349506941841163	0.359939134405947	0.946828626133311	0.330527859078235	NA	14.0745687770164	0.0935758521408729	0.336172514327616	0.0757454587939321	0.783148045194497	NA	14.0745687770164	0.160565329651104	0.334891373852439	0.231528481652134	0.630392791212261	NA	14.0745687770164	0.420368441199669	0.358719120261173	1.37126218200609	0.241595141727531	0.836701855530866	14.0745687770164	0.295665446904659	0.317215643317582	0.864027012241706	0.352614209170809	0.621301470895068	14.0745687770164	0.496785185706785	0.317418605949563	2.43373026458048	0.118750015161844	NA	14.0745687770164	0.238028099758456	0.3187262746431	0.533634566903231	0.465082807528828	0.7228211470813	14.0745687770164	0.287732788977785	0.318434445127271	0.805340545594561	0.369501415503701	0.621623784742875	14.0745687770164	0.48553839197104	0.3207592989002	2.19595654701325	0.138373286004339	0.309352809768187	SHC2	25759
ENSG00000142733	478.075209244586	-0.0248673637455681	0.113393924004069	0.0478456210718718	0.826855377484889	0.998939509339485	478.075209244586	0.115756865689893	0.0886232526845438	1.71941767374227	0.189768020389176	0.565188501260083	478.075209244586	-0.0477328414386197	0.113019344717744	0.176879752874811	0.674068558849919	0.95993061003719	478.075209244586	0.164744862325744	0.109986311572785	2.2880687132178	0.130372056727807	0.999526116995235	478.075209244586	-0.0425161772426642	0.0863816654991921	0.240828548538218	0.623608332826337	0.858934216856789	478.075209244586	0.0662526307263597	0.0782583532095919	0.719030010716608	0.396462267627837	0.734109356309661	478.075209244586	0.0717074108389617	0.0858599876620281	0.70113027981381	0.40240416430274	0.81526795450845	478.075209244586	0.172449654853606	0.0736424506315188	5.48063585648237	0.0192282633086479	0.169016857076672	478.075209244586	0.0775434040293973	0.0780383793721893	0.986899461472547	0.320501355725519	0.623313908642426	478.075209244586	0.0847109016513097	0.0855447144371299	0.986338038416363	0.320639039922761	0.881959546361743	478.075209244586	0.0500798311532759	0.0748002368035327	0.447732505224394	0.503413722939641	0.739259149061149	478.075209244586	0.0466389334642877	0.0772140699785656	0.365254068328682	0.545602641461347	0.770467929355223	478.075209244586	0.138447899635704	0.0716997155839108	3.71311194127412	0.0539866492768317	0.2273840256044	478.075209244586	0.149270885886636	0.0712350261863326	4.35368918617206	0.0369288682271458	0.173216756693118	478.075209244586	0.135784576539498	0.0729806273198363	3.42368627415794	0.0642673571878394	0.185634154221674	MAP3K6	9064
ENSG00000134765	2.02697294156684	-3.58696268277944	1.38959664252278	6.36958444663625	0.0116092778386016	0.998939509339485	2.02697294156684	0.567928239487583	0.907329373134825	0.370227527520001	0.542880272272816	NA	2.02697294156684	1.20440346536546	1.08997119786257	1.18505625505209	0.276329041207068	NA	2.02697294156684	-1.21817554277098	1.29206518421495	0.808071124504707	0.368691138478883	0.999526116995235	2.02697294156684	-0.200246908882399	0.90034466996829	0.0424573190890527	0.836750496566157	NA	2.02697294156684	1.10900249509627	0.781697648632702	1.94562040646247	0.163059576397169	NA	2.02697294156684	0.311408594409451	0.886065131158029	0.117693192791634	0.731550001132625	NA	2.02697294156684	0.0239118106361159	0.815853997806772	0.000767806847150609	0.977893984052421	NA	2.02697294156684	-0.431480913020963	0.823097482453209	0.244074936232664	0.621278348809519	NA	2.02697294156684	-2.37955921285345	0.985512423479261	5.51898527585571	0.0188111672984933	0.584779608731047	2.02697294156684	0.289982758804963	0.77941349427219	0.129264862291691	0.719195475700473	NA	2.02697294156684	-0.606269126885378	0.807147039936956	0.521912674870975	0.470026927830218	NA	2.02697294156684	0.656864843376751	0.773693287023316	0.702520640194138	0.401938016636127	NA	2.02697294156684	-0.830770354686654	0.778629372573522	1.01080284611831	0.314710578745658	NA	2.02697294156684	-0.117592748156569	0.79531841428424	0.0213797849941813	0.883749076408896	NA	DSC1	1823
ENSG00000171159	95.67488192802	-0.0660551997051168	0.139804335870163	0.222182688323727	0.637381828429474	0.998939509339485	95.67488192802	-0.185476142463131	0.107573786786317	2.9551888519637	0.085602305122511	NA	95.67488192802	0.0539860619724811	0.137730354576132	0.153669731398026	0.695052812329537	0.965449181916721	95.67488192802	0.0298470069800395	0.140109855616814	0.0453983410260719	0.831273249532608	0.999526116995235	95.67488192802	-0.00571803934855371	0.106429989912336	0.00288144292761672	0.957190855718279	NA	95.67488192802	-0.113334487613683	0.0954502434946316	1.40000981592507	0.236721927139333	0.606064845464454	95.67488192802	0.0494211849759484	0.106243417283655	0.216486355088648	0.64173028073611	0.90620788082539	95.67488192802	-0.126718750899245	0.095421507626008	1.74956903375116	0.185930919996705	0.519842357356505	95.67488192802	-0.172620652521483	0.0937151721548582	3.38957788426794	0.065609743840043	0.307129925577319	95.67488192802	-0.0209602272001716	0.107156070597242	0.0382249650926951	0.844992098370616	1	95.67488192802	-0.132591602359819	0.090684361849808	2.13296126942404	0.144162014037412	0.385860342523257	95.67488192802	0.00933353072649037	0.0957987368256613	0.00949597041173433	0.922371207367153	NA	95.67488192802	-0.0905608095599284	0.0918050017590542	0.964409408382807	0.326078425231256	0.611408205207086	95.67488192802	-0.144098291006165	0.0902904894919928	2.54047399587904	0.110961471238993	0.32495164186963	95.67488192802	-0.124958726144783	0.0932012450165902	1.79108903603364	0.18079353103675	0.365751827407484	C9orf16	79095
ENSG00000129673	7.65821690124858	-0.115258750353697	0.481224000585446	0.0557357166675558	0.813367387954188	0.998939509339485	7.65821690124858	0.341571296218069	0.367418824368561	0.883914615888813	0.347131734701307	NA	7.65821690124858	0.4560889149156	0.451655312105899	1.03385765323193	0.309254334898574	NA	7.65821690124858	-0.00897730086407903	0.481982005298096	0.000351666790152194	0.985038322602075	1	7.65821690124858	0.230872190912727	0.358638404925735	0.40796554739353	0.523003923429613	NA	7.65821690124858	0.51327452155671	0.317849390588226	2.62261290574594	0.105350834481382	NA	7.65821690124858	0.28220467434041	0.356882178601787	0.631994926738543	0.426624504601854	NA	7.65821690124858	0.27001977800919	0.326988329642763	0.68973597705201	0.406254199217493	NA	7.65821690124858	0.223883042001479	0.329333230352486	0.461609486801592	0.496872736530553	NA	7.65821690124858	-0.0708015009347343	0.368284560994646	0.0368359377788465	0.847799460196414	1	7.65821690124858	0.449570701578646	0.313761634791163	2.0181631287206	0.15542706192626	NA	7.65821690124858	0.183889287120312	0.325653195040673	0.318527380556191	0.57249398212255	NA	7.65821690124858	0.489848530721017	0.309194741754052	2.51675802003075	0.112641951381679	0.351201820005096	7.65821690124858	0.204852489377767	0.317583138114785	0.416844272414494	0.518515905877268	NA	7.65821690124858	0.485280251902164	0.326319279940814	2.18708724720997	0.139172281743705	0.310127406693117	AANAT	15
ENSG00000196126	1.59890456650688	0.306834488612257	1.24167463247519	0.0566633089691777	0.811849634616092	0.998939509339485	1.59890456650688	0.607552901983749	0.979326616310063	0.373080833729176	0.5413297204312	NA	1.59890456650688	-3.21469872642769	1.4299467831557	5.04045733040657	0.0247619520340092	NA	1.59890456650688	-1.37657639891021	1.36879228496672	1.10968694849505	0.292150009099649	0.999526116995235	1.59890456650688	-1.22567823183206	0.993181295314881	1.11383040841993	0.291250815885675	NA	1.59890456650688	-0.409844156584191	0.889828841093209	0.188193279736709	0.664424608245456	NA	1.59890456650688	-2.25592475029749	1.0232487332523	5.19348664045305	0.0226716872749788	NA	1.59890456650688	-0.0725250618409341	0.885486547037205	0.00509246501154337	0.943110042595227	NA	1.59890456650688	0.665666084506656	0.86893262790048	0.554959201436205	0.456298417229119	NA	1.59890456650688	-0.569620555374339	0.983417729488838	0.283878805909154	0.594170106944645	0.978448511208332	1.59890456650688	-0.242435267128994	0.843628959396233	0.0669348344607243	0.795853082425963	NA	1.59890456650688	-1.49285075517737	0.863489798005925	2.67425030141233	0.101983341251402	NA	1.59890456650688	-0.984170426965483	0.844793419680655	1.15275263476369	0.282973667292027	NA	1.59890456650688	0.0877889458766293	0.844073973057703	0.0105032955917892	0.918371252326898	NA	1.59890456650688	-0.891975668820799	0.84436240776468	0.87786348664379	0.34878752160755	NA	HLA-DRB1	3123
ENSG00000111707	682.952778422528	-0.0580478743683045	0.064886864675444	0.796137157988937	0.372250811076875	0.998939509339485	682.952778422528	0.127347335102361	0.0469166301345642	7.40698984767016	0.00649709407524331	0.160710938903599	682.952778422528	-0.0203228471440639	0.0650707899517743	0.097355502424648	0.755026514795757	0.974618111021076	682.952778422528	0.0148304795021534	0.065752149634535	0.0509898958086978	0.821349647357741	0.999526116995235	682.952778422528	-0.0457021675418746	0.0493301357952424	0.856001475576761	0.354860074741929	0.718056819852748	682.952778422528	0.089598481801616	0.0427408981443327	4.39984898780858	0.0359421130709994	0.249751606211303	682.952778422528	-0.00332132659839307	0.0500889245333296	0.00439636126935739	0.947134953067347	0.990063946752056	682.952778422528	0.106712613812289	0.0414944790019314	6.63418870648132	0.010003974664757	0.116960531920382	682.952778422528	0.0721597619938648	0.0438655018227335	2.70728994374645	0.0998905570323741	0.367308352986761	682.952778422528	-0.0251464391429245	0.0500916470348963	0.251646349059797	0.615918210832114	0.982330326602842	682.952778422528	0.0576204757200684	0.042403838401977	1.8436627629136	0.174522255111577	0.431394978249701	682.952778422528	-0.0298135623647779	0.0446405510924495	0.44551656364564	0.504471792582987	0.741496343193535	682.952778422528	0.0898417084797682	0.0405126895875119	4.91730581695941	0.0265889497183593	0.148911296051802	682.952778422528	0.0733982346033421	0.0416262356587907	3.10781282497936	0.0779175285819659	0.267889232537766	682.952778422528	0.0681874468801725	0.0427764564224563	2.5342320420628	0.111401074959791	0.26782696070374	SUDS3	64426
ENSG00000258890	543.076154422313	0.063374878058761	0.0798263852385019	0.633682030067575	0.426007929008045	0.998939509339485	543.076154422313	0.0487127914366744	0.0637255425120509	0.587750583701734	0.443290274634928	0.774930471482713	543.076154422313	-0.0566942191465916	0.0799902521994749	0.498164172981433	0.480307881165253	0.917372956509814	543.076154422313	0.11081509902883	0.0784734041582839	2.0165106387924	0.155596339945201	0.999526116995235	543.076154422313	0.00487366125034423	0.0616182780190578	0.00623974514957126	0.93703894051296	0.981516734995294	543.076154422313	0.0101634881519538	0.0561895762599094	0.0327056442059188	0.856487655881153	0.956243363462539	543.076154422313	0.0331985845788652	0.0615375725124003	0.291366796199156	0.589345983620038	0.888098779646411	543.076154422313	0.0923265843054498	0.0537677672789644	2.9664313688881	0.085009191709475	0.360003552580769	543.076154422313	0.0687087558701995	0.0549351607441132	1.57298505027899	0.20977404109237	0.513203780514466	543.076154422313	0.102803517732758	0.0591242996796054	3.03705862544018	0.0813832570309545	0.682710122140458	543.076154422313	0.0383106031483872	0.0532767749282259	0.517440361983802	0.471935597710956	0.716352851680618	543.076154422313	0.0571868104705969	0.0545147476000215	1.09958632944159	0.294356905616819	0.564714317284147	543.076154422313	0.0601086819249596	0.0525751383246493	1.30830953870213	0.2527009507856	0.538959765305497	543.076154422313	0.114385348485649	0.0498398393635837	5.2820849085598	0.0215459328674542	0.124502114890516	543.076154422313	0.0946330411540517	0.0522224985543525	3.27771691992223	0.0702265570911012	0.197103263139589	CEP95	90799
