## Supplementary Tables for "Interspecies variation in hominid gut microbiota controls host gene regulation": SITable9_LRT.txt (part 17 of 29)

	baseMean_chimp	log2FoldChange_chimp	lfcSE_chimp	stat_chimp	pvalue_chimp	padj_chimp	baseMean_gorilla	log2FoldChange_gorilla	lfcSE_gorilla	stat_gorilla	pvalue_gorilla	padj_gorilla	baseMean_human	log2FoldChange_human	lfcSE_human	stat_human	pvalue_human	padj_human	baseMean_orangutan	log2FoldChange_orangutan	lfcSE_orangutan	stat_orangutan	pvalue_orangutan	padj_orangutan	baseMean_human_chimp	log2FoldChange_human_chimp	lfcSE_human_chimp	stat_human_chimp	pvalue_human_chimp	padj_human_chimp	baseMean_human_gorilla	log2FoldChange_human_gorilla	lfcSE_human_gorilla	stat_human_gorilla	pvalue_human_gorilla	padj_human_gorilla	baseMean_human_orangutan	log2FoldChange_human_orangutan	lfcSE_human_orangutan	stat_human_orangutan	pvalue_human_orangutan	padj_human_orangutan	baseMean_gorilla_orangutan	log2FoldChange_gorilla_orangutan	lfcSE_gorilla_orangutan	stat_gorilla_orangutan	pvalue_gorilla_orangutan	padj_gorilla_orangutan	baseMean_gorilla_chimp	log2FoldChange_gorilla_chimp	lfcSE_gorilla_chimp	stat_gorilla_chimp	pvalue_gorilla_chimp	padj_gorilla_chimp	baseMean_orangutan_chimp	log2FoldChange_orangutan_chimp	lfcSE_orangutan_chimp	stat_orangutan_chimp	pvalue_orangutan_chimp	padj_orangutan_chimp	baseMean_human_chimp_gorilla	log2FoldChange_human_chimp_gorilla	lfcSE_human_chimp_gorilla	stat_human_chimp_gorilla	pvalue_human_chimp_gorilla	padj_human_chimp_gorilla	baseMean_human_chimp_orangutan	log2FoldChange_human_chimp_orangutan	lfcSE_human_chimp_orangutan	stat_human_chimp_orangutan	pvalue_human_chimp_orangutan	padj_human_chimp_orangutan	baseMean_human_gorilla_orangutan	log2FoldChange_human_gorilla_orangutan	lfcSE_human_gorilla_orangutan	stat_human_gorilla_orangutan	pvalue_human_gorilla_orangutan	padj_human_gorilla_orangutan	baseMean_chimp_gorilla_orangutan	log2FoldChange_chimp_gorilla_orangutan	lfcSE_chimp_gorilla_orangutan	stat_chimp_gorilla_orangutan	pvalue_chimp_gorilla_orangutan	padj_chimp_gorilla_orangutan	baseMean_chimp_gorilla_human_orangutan	log2FoldChange_chimp_gorilla_human_orangutan	lfcSE_chimp_gorilla_human_orangutan	stat_chimp_gorilla_human_orangutan	pvalue_chimp_gorilla_human_orangutan	padj_chimp_gorilla_human_orangutan	symbol	entrez
ENSG00000159685	93.1466764196615	0.227476201074136	0.146826237021971	2.43221554600791	0.118864793531225	0.998939509339485	93.1466764196615	-0.125972671481311	0.121656277853539	1.06461004832886	0.302166089864068	NA	93.1466764196615	-0.0899582534147863	0.153199413482951	0.340148209815936	0.559743684899902	0.934722380283015	93.1466764196615	-0.161650540099009	0.155581768365352	1.07509958510826	0.299796404621004	0.999526116995235	93.1466764196615	0.088432538418062	0.116556321007975	0.575073486630401	0.448249861876843	NA	93.1466764196615	-0.140057788695991	0.104960398677637	1.76781787944725	0.183652364345273	0.54146644501435	93.1466764196615	-0.145441952407255	0.116399138381991	1.5538279923677	0.212571214093192	0.69260339417235	93.1466764196615	-0.172951676255264	0.104991168004864	2.68990051936697	0.100986118714748	0.389123209930145	93.1466764196615	0.022498437001476	0.107341727539099	0.0439384547412374	0.833968159288595	0.935439917581184	93.1466764196615	0.0508631106655829	0.117637489535871	0.187771601342263	0.664777801973587	0.989487470900713	93.1466764196615	-0.0188405420304162	0.102810919492902	0.0334963034666771	0.854782362231568	0.93791289803237	93.1466764196615	-0.000374469514512363	0.105849772028176	1.25251929716796e-05	0.997176216685452	NA	93.1466764196615	-0.196490643479927	0.0978860378967961	4.00723776192103	0.0453053182230744	0.20660371316175	93.1466764196615	-0.0484983070637681	0.10274782972298	0.221928311037573	0.637574553809289	0.813320623143303	93.1466764196615	-0.0923096204035443	0.104088099921435	0.784679716065057	0.375713726492432	0.584187725904701	CHCHD6	84303
ENSG00000151491	482.859374310212	-0.060587677074395	0.0888713174143783	0.461861685598478	0.496755194876001	0.998939509339485	482.859374310212	-0.0861414060471905	0.069777698555975	1.51486805930676	0.218397763808685	0.599363024483078	482.859374310212	0.156494203077978	0.0841753428200601	3.51367650688769	0.0608642507215095	0.592697964194263	482.859374310212	-0.0644977639718866	0.0894196736213305	0.517312314641174	0.47199042925948	0.999526116995235	482.859374310212	0.0603677612568707	0.067230918654949	0.809629079506976	0.36822993616874	0.725130884001142	482.859374310212	0.0154173874198522	0.062107256227284	0.0617978979641407	0.803676528832629	0.938019227192	482.859374310212	0.0587587197873773	0.0674250219758532	0.763087853870161	0.38236391090931	0.799774753474322	482.859374310212	-0.0968251147995964	0.0600928192772965	2.58619119326067	0.107799282892376	0.400907644329667	482.859374310212	-0.0951683576868452	0.0600842325010129	2.50121729220984	0.113758338701208	0.390281978444438	482.859374310212	-0.072997992539409	0.0674747668742219	1.16562013977978	0.28030301490492	0.862035397175109	482.859374310212	-0.0126856567391847	0.0592533295043243	0.0459305899264564	0.830302020540539	0.926558432218038	482.859374310212	0.0195103552752622	0.0610433068817822	0.102281622657983	0.749108589707987	0.891837288934906	482.859374310212	-0.0141137810417602	0.0591827379105361	0.0569518883879141	0.811380133147671	0.920461436483918	482.859374310212	-0.115011216399349	0.056032559056396	4.21280931563945	0.0401198400497717	0.182045648666208	482.859374310212	-0.0430792351684377	0.0596963683273172	0.522414831329911	0.469813397605019	0.669870341101553	EPS8	2059
ENSG00000270816	0.114886383964129	-0.270571756071174	4.44112319568206	0.0153607387499228	0.901364010975111	0.998939509339485	0.114886383964129	-0.575920686502178	3.58062562141466	0.0547647886182681	0.814970400382209	NA	0.114886383964129	-0.336615968417552	4.4411196870636	0.0189761930587125	0.890434758462745	NA	0.114886383964129	1.42608407353799	4.4346998586865	0.250795671965992	0.616515376815809	0.999526116995235	0.114886383964129	-0.358979231510155	3.40353353357739	0.0397969090457799	0.841878192799578	NA	0.114886383964129	-0.60055098947607	3.12048512867216	0.0881273217383125	0.766571515398623	NA	0.114886383964129	0.69010732004882	3.40276461918243	0.112193514798452	0.737660537852623	NA	0.114886383964129	0.321693881350365	3.11930931680026	0.0458707734098738	0.830410877057399	NA	0.114886383964129	-0.568103482049306	3.12048512867216	0.0837609129093195	0.772263988532528	NA	0.114886383964129	0.711546270816126	3.40369885217145	0.116404801156104	0.732966965821582	0.996409565159353	0.114886383964129	-0.668615431602974	2.98386242689666	0.129892889058045	0.718543121041161	NA	0.114886383964129	0.417987167624807	3.05914430519861	0.0524980085938793	0.818772199012835	NA	0.114886383964129	0.129923039347075	2.98346666373068	0.0125628944891751	0.91075655096936	NA	0.114886383964129	0.160661401626442	2.98343574786837	0.0153079477814195	0.90153278571883	NA	0.114886383964129	0.00414425503947164	3.0589767555405	0.000182752858883362	0.989214037070366	NA	LINC00221	338005
ENSG00000171126	0.640657359087976	-0.0430823464290141	1.93975278437475	0.00510352538481129	0.943048401096821	0.998939509339485	0.640657359087976	-0.173350835773455	1.56452780374126	0.0446255757243961	0.832694019032193	NA	0.640657359087976	-0.0326077954478958	1.93455685590599	0.0033863534603995	0.953595387782815	NA	0.640657359087976	2.05459454168483	1.81535960919627	1.6075557776307	0.204835725044362	0.999526116995235	0.640657359087976	-0.0487569004695365	1.48050100380599	0.0108225329414466	0.917144427279275	NA	0.640657359087976	-0.158104852970008	1.35557623065454	0.05687167759055	0.811510504927605	NA	0.640657359087976	1.29537387890109	1.44136661589841	0.959784716100259	0.327241124371759	NA	0.640657359087976	0.97933967683955	1.33368762524597	0.659934530740401	0.416583057336309	NA	0.640657359087976	-0.176043261957831	1.35739905337053	0.0660461134255996	0.797183108404605	NA	0.640657359087976	1.20751555470027	1.4463267213856	0.914074101038736	0.33903574573349	0.891496866458116	0.640657359087976	-0.205290652599119	1.2872895439018	0.0973509847845833	0.755032016617192	NA	0.640657359087976	1.0101832200412	1.30678859789983	0.738824747589078	0.390037613626901	NA	0.640657359087976	0.935338020666975	1.27287364859056	0.588592635306782	0.442963854496437	NA	0.640657359087976	0.904463428271122	1.27430779625732	0.555634530648106	0.456024523658536	NA	0.640657359087976	1.1603073212258	1.2986591527114	0.652211885768352	0.419322981041455	NA	KCNG3	170850
ENSG00000232125	0.131730997684963	-0.363069260011832	4.4406868680616	0.0134128232346278	0.907800157900596	0.998939509339485	0.131730997684963	-0.306254264850868	3.57621119602675	0.00898474872693455	0.92448328651456	NA	0.131730997684963	1.45540997388395	4.42333594632903	0.261604597648159	0.609019911770889	NA	0.131730997684963	-0.280362988232256	4.44069325014248	0.0102899744000382	0.919201572943925	0.999526116995235	0.131730997684963	0.899809022193451	3.39694149529475	0.144050083653891	0.704287422925745	NA	0.131730997684963	0.77682702826437	3.11387549988084	0.13384576794946	0.714477471358668	NA	0.131730997684963	0.929255988568863	3.39775786287335	0.149376662478929	0.699131754979539	NA	0.131730997684963	-0.359683391303549	3.11804003529467	0.023465330095938	0.878253194877998	NA	0.131730997684963	-0.39847620168531	3.11806638650716	0.0258117528583135	0.872360908032116	NA	0.131730997684963	-0.372880996843247	3.40270890334412	0.0271592274717918	0.869100956338408	1	0.131730997684963	0.593260557806843	2.98052208974015	0.0837549831129323	0.772271827322443	NA	0.131730997684963	0.666992368959997	3.05633051643116	0.0881595244735713	0.766530108970141	NA	0.131730997684963	0.625548312167933	2.98063812488735	0.0887051323495562	0.765829810981607	NA	0.131730997684963	-0.473851607981172	2.98153069910268	0.0470008809661486	0.828366654703154	NA	0.131730997684963	0.511418793196681	3.05739176170226	0.0553194419745537	0.814052842775589	NA	DYTN	391475
ENSG00000148123	1.20880486648633	-0.258155053050888	1.51595561663918	0.0264254062002465	0.870865724726385	0.998939509339485	1.20880486648633	-1.26767324502786	1.25715870142922	0.871434233406191	0.350558558026627	NA	1.20880486648633	-1.16822216740455	1.58327383133433	0.532955011397107	0.465367154018612	NA	1.20880486648633	0.903849260636176	1.41102688849074	0.389402632048004	0.532613570884911	0.999526116995235	1.20880486648633	-0.763178979169279	1.17878502606282	0.39251842515732	0.530978572408773	NA	1.20880486648633	-1.45321939623346	1.06829785539863	1.64554067326898	0.199566957631529	NA	1.20880486648633	0.0689259780324365	1.13772148637336	0.00299967271112678	0.956322284267145	NA	1.20880486648633	-0.200374537694605	1.04972465443797	0.0334650846678102	0.854849298084382	NA	1.20880486648633	-1.12055520602868	1.06650046792971	0.879547693763797	0.348325592352984	NA	1.20880486648633	0.456169958290589	1.11760702474017	0.152917269062726	0.695762955743839	0.992380159714008	1.20880486648633	-1.39972619378595	0.988364945379505	1.73332809120373	0.187986427014207	NA	1.20880486648633	-0.0708730197825984	1.02581242151412	0.00409826377160982	0.948956146473143	NA	1.20880486648633	-0.628661290515726	0.996360824921296	0.360228659313677	0.548379271401519	NA	1.20880486648633	-0.329101361856817	0.997651198583273	0.088681023850782	0.765860705107637	NA	1.20880486648633	-0.806177844883357	1.00011885922706	0.552844187803345	0.457157883734757	NA	PLPPR1	54886
ENSG00000156345	51.3890114205004	-0.369370171084023	0.214486190405102	2.87778270942204	0.089809609903108	0.998939509339485	51.3890114205004	0.126671788543827	0.170632524944317	0.555569677792931	0.456050814819374	NA	51.3890114205004	-0.0440675860705258	0.216393802968307	0.0409827021556737	0.839571314985676	0.986312513023712	51.3890114205004	0.12156045558972	0.216139296314516	0.317053917738491	0.573383534839652	0.999526116995235	51.3890114205004	-0.230888829042237	0.162612000202663	1.98519034016729	0.158844681418555	NA	51.3890114205004	0.0773827184355809	0.150580622127831	0.264804954643097	0.606838137465108	0.851474082848719	51.3890114205004	0.0466663548646617	0.165948628064995	0.0782016875184866	0.779749382955324	0.945620633240246	51.3890114205004	0.157104954392877	0.148648033428786	1.12637102200799	0.288550732242683	0.629696283458266	51.3890114205004	-0.0647855818492988	0.151563339974227	0.18023150667284	0.671174362828265	NA	51.3890114205004	-0.127550047128572	0.166218337265549	0.583450139667548	0.444963145033159	0.940178998193906	51.3890114205004	-0.07882106438306	0.144515419116384	0.295380301923757	0.586793156951013	0.795477058351967	51.3890114205004	-0.122569938592538	0.147929552628604	0.68092061684996	0.409269893208437	NA	51.3890114205004	0.126728066299734	0.143410830244463	0.781934540134728	0.376550140919041	0.654614261478419	51.3890114205004	-0.00341171744443341	0.145104801739216	0.000551458068088095	0.981264883646432	0.991511142268043	51.3890114205004	-0.0243356757207327	0.148291809672725	0.0269046160644564	0.869710466262298	0.93562010012452	CDK20	23552
ENSG00000196734	0.106882590194144	-0.383108196010171	4.44119164140359	0.0235070811855138	0.878145778246583	0.998939509339485	0.106882590194144	0.424336838598149	3.58062562141466	0.044773388406437	0.832421269319782	NA	0.106882590194144	1.10927073050152	4.43537518408387	0.155434486792448	0.693395140650249	NA	0.106882590194144	-0.299406362610092	4.44119164140359	0.0180834238027856	0.893027277980033	0.999526116995235	0.106882590194144	0.484727730251663	3.40369885217145	0.0504505398564312	0.822281147272004	NA	0.106882590194144	0.896673624428268	3.1201599858452	0.23354941354448	0.628904390381978	NA	0.106882590194144	0.533890330965621	3.40369885217145	0.0550794813253752	0.814449208898226	NA	0.106882590194144	0.174472463232145	3.12048512867216	0.00952918987877283	0.922235972680849	NA	0.106882590194144	0.133150939082633	3.12048512867216	0.00730269039272002	0.931899049001484	NA	0.106882590194144	-0.401678096200555	3.40368371992232	0.0476565701829976	0.827192376258265	1	0.106882590194144	0.667201790054868	2.98386242689666	0.146243082973733	0.702151771382638	NA	0.106882590194144	0.249501415354089	3.05914430519861	0.0136276443090431	0.907068071354454	NA	0.106882590194144	0.704984202547552	2.98386242689666	0.154321249520937	0.694439554447458	NA	0.106882590194144	-0.0134030944569874	2.98386242689666	2.14033983603201e-05	0.996308695436634	NA	0.106882590194144	0.559235975996174	3.05913714812404	0.0961226303858886	0.7565332011497	NA	LCE1B	353132
ENSG00000089335	325.625241493886	0.0368706702950804	0.0947238425770494	0.151219049735687	0.697373102258497	0.998939509339485	325.625241493886	0.00385939167560127	0.0756845211359652	0.00260212615336286	0.959316723733819	NA	325.625241493886	-0.0668697183729853	0.0941902731438493	0.499927025211207	0.479532188428545	0.916938780294844	325.625241493886	0.0121615381679307	0.0955266906789886	0.0162137750739362	0.898676587242766	0.999526116995235	325.625241493886	-0.0171611744645747	0.0724359025090941	0.0558376889016472	0.813199888740825	0.941682162748462	325.625241493886	-0.0293736147624478	0.0659656568070664	0.198518461934555	0.655919367777339	0.876383582075164	325.625241493886	-0.031987468301268	0.0725997587602925	0.193431335553385	0.660075959968264	0.914072733461552	325.625241493886	0.00888734033727781	0.0662299602198616	0.0179824310170034	0.893324617017303	0.968135644507896	325.625241493886	0.0210317421002183	0.0661845385671839	0.101026054999238	0.750601785171033	0.895684898487908	325.625241493886	0.0288061188882277	0.0726747099652751	0.157160349744004	0.6917844847895	0.992161665082498	325.625241493886	-0.0104076480434467	0.0631931300255656	0.0271646229638804	0.869088071982447	0.944181354257718	325.625241493886	-0.00810963623758652	0.0651327809184595	0.0154653393273634	0.901030466507703	0.962224758318491	325.625241493886	-0.0215854038834528	0.0630404411705444	0.117264324745463	0.732020701013079	0.880803828122808	325.625241493886	0.0247544775558701	0.0631756149118895	0.153485028956084	0.695226940963533	0.849255449106021	325.625241493886	-0.00532046782666997	0.0643661817627831	0.00684372188368343	0.934068782060959	0.96996455046124	ZNF302	55900
ENSG00000117448	521.404301852098	-0.1137884967306	0.0917633591541038	1.51875830045566	0.217807496143549	0.998939509339485	521.404301852098	0.0170366613030049	0.0746193617088623	0.0521047500167242	0.819440505062931	0.949039614738353	521.404301852098	-0.00489775537816556	0.0930391897660041	0.00276468394497442	0.958066343907761	0.996360373771889	521.404301852098	0.00933960030827143	0.0938504396888764	0.00991368426917916	0.920687707926043	0.999526116995235	521.404301852098	-0.0685124853809784	0.070328644646098	0.944544247062709	0.331111911205962	0.705329703886429	521.404301852098	0.0105818030076406	0.065040839384494	0.0264827883904104	0.870726826614012	0.961579784575145	521.404301852098	0.00258001203844831	0.0714609140538448	0.00130015225573743	0.971236411407151	0.99318510126884	521.404301852098	0.0175582634921568	0.0650571194596787	0.0730808961267257	0.786902706463525	0.922739756394083	521.404301852098	-0.0417769093244525	0.0648042343713924	0.412361310052404	0.520773424344668	0.767889636069406	521.404301852098	-0.0602495783964097	0.0709672120565594	0.718132157561115	0.396757279588517	0.920342243541772	521.404301852098	-0.0403673142705077	0.061588838341985	0.4282588367941	0.512844549540584	0.745078149278144	521.404301852098	-0.0506216197656433	0.0634083070307925	0.636040571545152	0.42514821091123	0.680787437162226	521.404301852098	0.0138686559821318	0.0619142969841752	0.0503103686995132	0.82252408659456	0.925222335714102	521.404301852098	-0.0337735866155149	0.0618260227410036	0.29803185063372	0.585118912456244	0.779263783478676	521.404301852098	-0.0378059197013313	0.0624498734458174	0.367078739969941	0.544600926983844	0.728616474577994	AKR1A1	10327
ENSG00000091106	18.0055198661482	0.582628596918028	0.282011860235507	4.35419598528188	0.0369178817630081	0.998939509339485	18.0055198661482	-0.168155256072567	0.250429755324288	0.450468763844185	0.502112429923494	NA	18.0055198661482	-0.253864073922976	0.31666255616818	0.634124932726792	0.425846286193629	NA	18.0055198661482	0.0822059820756401	0.313332904453387	0.0683920850936488	0.793692450079998	0.999526116995235	18.0055198661482	0.239858665143541	0.232897044484081	1.06023559251608	0.303161457922333	NA	18.0055198661482	-0.249103824697379	0.217166337032895	1.30857547028174	0.252652736251022	0.622305765964602	18.0055198661482	-0.0953079157007477	0.241042550308694	0.154393719163863	0.694371432972488	0.922862087736622	18.0055198661482	-0.0885385290300736	0.219314268934864	0.160770169649112	0.688448428106536	NA	18.0055198661482	0.192400197498227	0.215049181395187	0.810716509788023	0.36790849913156	NA	18.0055198661482	0.412358898211409	0.225720814098775	3.37952493974271	0.0660110793986207	0.659759544124377	18.0055198661482	0.0730990974999227	0.209544859558361	0.122357746782825	0.72649125922399	0.875787461810743	18.0055198661482	0.234967170213502	0.211064540768399	1.2415101183357	0.265180215569762	NA	18.0055198661482	-0.190900814033291	0.207876046827639	0.829550849893621	0.362402437589285	0.642908772439008	18.0055198661482	0.217274542773432	0.206881455130411	1.10876011203652	0.292351631522464	0.548608522098941	18.0055198661482	0.11732070348323	0.215839773857718	0.295077219637903	0.586985148978437	0.760947818036014	NLRC4	58484
ENSG00000164318	5.51828148271336	-0.743473590323246	0.571292497606286	1.73131923742858	0.188242506403692	0.998939509339485	5.51828148271336	-0.0878312388433689	0.419899029872363	0.0437637453874515	0.834293781523909	NA	5.51828148271336	-0.0606143192192973	0.526535149507009	0.0128412374589573	0.909777508582546	NA	5.51828148271336	0.554024378007894	0.500077723596339	1.202339490144	0.272854590502184	0.999526116995235	5.51828148271336	-0.433541625395981	0.411282527902329	1.09953677646652	0.29436778497485	NA	5.51828148271336	-0.0966357411089317	0.368127542359935	0.0686089355536978	0.793373039751239	NA	5.51828148271336	0.313760397781593	0.395290913594652	0.610725110012737	0.434514923981416	NA	5.51828148271336	0.22245050370955	0.363754508077967	0.372464943968652	0.541663718790632	NA	5.51828148271336	-0.388146644898952	0.372064385476362	1.07707422636591	0.299352994713444	NA	5.51828148271336	-0.0157763021342677	0.405805068716899	0.00148746313337256	0.969235099751169	1	5.51828148271336	-0.374120954130168	0.352008884159401	1.1190655315352	0.290119758163222	NA	5.51828148271336	-0.0408315057085845	0.363302635855665	0.0123817422298487	0.911399645453102	NA	5.51828148271336	0.181513784035566	0.352118218353995	0.264441379744483	0.607085155047034	NA	5.51828148271336	-0.0747612650432086	0.353661723119848	0.0442658358437313	0.833359803106	NA	5.51828148271336	-0.105875985041655	0.363727839461734	0.0842068216002758	0.771675386702266	NA	EGFLAM	133584
ENSG00000197465	2.72001051339946	-0.00586990876149841	0.784753300119412	5.35971168034166e-05	0.994158735178824	1	2.72001051339946	-0.514076603917424	0.64670850903098	0.626228615461045	0.428742066561015	NA	2.72001051339946	0.351611381407586	0.751372246989393	0.227545887474534	0.633349516743974	NA	2.72001051339946	0.652260306364963	0.748614809944149	0.64958591346155	0.420260765188103	0.999526116995235	2.72001051339946	0.223206646030255	0.589891448752088	0.142067039644814	0.706234681359858	NA	2.72001051339946	-0.163540773582949	0.551884691767364	0.0882021330632057	0.766475335290614	NA	2.72001051339946	0.579073730307163	0.580284128509559	0.954273454211986	0.328633906532136	NA	2.72001051339946	-0.0590243795667431	0.550161934125765	0.0106110698517057	0.917954996757583	NA	2.72001051339946	-0.37733092080623	0.554818719904751	0.457433097700232	0.498826068069951	NA	2.72001051339946	0.380542804048558	0.591078268319717	0.377494114527551	0.538947404325563	0.970067222521266	2.72001051339946	-0.153982894448958	0.527662912853383	0.084139986035197	0.771763502186444	NA	2.72001051339946	0.489058703704759	0.533370273501284	0.801215071256721	0.370730331332344	NA	2.72001051339946	0.135131388576653	0.527204300378533	0.0634887215768458	0.801064496705913	NA	2.72001051339946	-0.0548948862849787	0.525685784608083	0.0102852139626606	0.919220200937972	NA	2.72001051339946	0.143446668199457	0.546713825107306	0.0663525402721064	0.796723449800517	NA	GYPE	2996
ENSG00000136451	870.068173878685	-0.057115996972632	0.0829376321379419	0.470550938676809	0.492733820143014	0.998939509339485	870.068173878685	-0.12481495329541	0.0633682776062036	3.84128841612625	0.0500050816452184	0.336781595740389	870.068173878685	0.00708658519054296	0.0831156812095168	0.00727356766526555	0.932034646508793	0.99527977426946	870.068173878685	0.0481920571938424	0.0832738491220562	0.336891773976959	0.561628867122736	0.999526116995235	870.068173878685	-0.0289576241095282	0.0634518644233289	0.207788951694852	0.648505948116302	0.86654667233453	870.068173878685	-0.0904309117918219	0.0560169669524506	2.59925416252918	0.106914018341891	0.425302003238936	870.068173878685	0.0324884020320307	0.0635387181369518	0.262138003919802	0.608655107706942	0.896836011356941	870.068173878685	-0.070273857392475	0.0568551349277399	1.52045959676576	0.217549955805423	0.559387472272878	870.068173878685	-0.122242665334782	0.0543419383424073	5.0365895598855	0.0248173020513047	0.198267400631406	870.068173878685	-0.00460234240283925	0.0638313878238297	0.00519900167847709	0.942519060955416	1	870.068173878685	-0.107626218809716	0.052140843483189	4.26688732995132	0.0388620563706268	0.183839518215427	870.068173878685	-0.000343852826132331	0.0570659011511869	3.63478027338715e-05	0.995189651827005	0.998888282803264	870.068173878685	-0.060713175997032	0.0542024385367553	1.25371955227143	0.262843250258824	0.549070016412933	870.068173878685	-0.0894030170785833	0.0531358606902515	2.8279912275184	0.0926341615078314	0.296012585014496	870.068173878685	-0.0899764619604338	0.0536634410090433	2.8227868153794	0.0929349196857188	0.23753888053999	VEZF1	7716
ENSG00000197565	1935.54425103108	-0.0707069964273879	0.069953967921302	1.01105752876845	0.314649621105728	0.998939509339485	1935.54425103108	-0.0338907315349967	0.0565577928386425	0.357185256666185	0.55007364277611	0.837912478372918	1935.54425103108	-0.0665614134687023	0.0698691339472122	0.897183108936019	0.343538147730683	0.870945707982469	1935.54425103108	-0.0344445657210947	0.0709770407469063	0.234220648534347	0.628411788483362	0.999526116995235	1935.54425103108	-0.0801968678752177	0.0523377941249659	2.33002718174384	0.126899661331657	0.514884028304629	1935.54425103108	-0.0581476569283431	0.0483718278843573	1.44135268987213	0.229920571217635	0.598520470362017	1935.54425103108	-0.0591426615041426	0.0533187378486827	1.22070659674188	0.26922202669522	0.734598732861902	1935.54425103108	-0.0425543655472682	0.0489158637813748	0.754882764411377	0.384934708172105	0.711395474085302	1935.54425103108	-0.0604886787086922	0.0483966349976197	1.5489760801068	0.213286662845698	0.517159564598873	1935.54425103108	-0.0613967672305209	0.0532878814142536	1.32049534979762	0.25050317024182	0.841226722023662	1935.54425103108	-0.0845777256392428	0.044650541074435	3.57938577207193	0.0585007782796457	0.234371704880921	1935.54425103108	-0.0805776197687543	0.0465335072424703	2.98664949113544	0.0839537088936171	0.305935873504046	1935.54425103108	-0.0682929019055985	0.0454308521045574	2.260804921275	0.132685079861911	0.384830803052966	1935.54425103108	-0.0703374955886976	0.0454812270873838	2.38376978361913	0.122601373206431	0.342134672830117	1935.54425103108	-0.104035098267757	0.043970009189161	5.61728011092703	0.0177842275547304	0.0742364160572231	COL4A6	1288
ENSG00000172247	4.96944105484394	-0.384045771774321	0.672345681692771	0.32671762962616	0.567598288961841	0.998939509339485	4.96944105484394	-0.196033055461686	0.521337072122901	0.135694805857469	0.712599034471059	NA	4.96944105484394	-1.06934083057029	0.703913342813927	2.26171654354573	0.132607002855803	NA	4.96944105484394	0.302999277141629	0.640842430751304	0.231523332266505	0.630396593898328	0.999526116995235	4.96944105484394	-0.782450967131491	0.511751897333801	2.32435668715755	0.127362864954811	NA	4.96944105484394	-0.590801746032085	0.451545400854235	1.66547360749988	0.196865905918602	NA	4.96944105484394	-0.3112648034171	0.507631579810002	0.372081598014944	0.541871799551247	NA	4.96944105484394	0.0181145898312474	0.455584423702345	0.0015378039621794	0.968719099221495	NA	4.96944105484394	-0.338083103988076	0.456284138007441	0.5247901335091	0.468805469274303	NA	4.96944105484394	-0.0179139213202177	0.501898295873715	0.001272327832055	0.971545727334767	1	4.96944105484394	-0.693736604460142	0.424528983590127	2.59856885631316	0.106960262037264	NA	4.96944105484394	-0.425113641190813	0.451331373584073	0.872070925569062	0.350382626247232	NA	4.96944105484394	-0.367921572375103	0.432632586196887	0.703841943118505	0.401495749153808	NA	4.96944105484394	-0.151987833315001	0.436212922662912	0.114801861458062	0.734742144011895	NA	4.96944105484394	-0.555909930028142	0.435686367859122	1.55462839827808	0.212453462550156	NA	C1QTNF4	114900
ENSG00000119862	142.945559426398	0.135671694784622	0.260129999777911	0.276896416237491	0.598742668412924	0.998939509339485	142.945559426398	0.501965470324895	0.165530562670122	9.43926876392317	0.00212388158537554	NA	142.945559426398	0.396999921355237	0.219361451485326	3.46684150139561	0.0626107554009177	0.596912742429511	142.945559426398	0.0376340561247085	0.260942769215191	0.0208873211274749	0.885086338580048	0.999526116995235	142.945559426398	0.322859031404692	0.168175015385292	3.79122159642878	0.0515220333390436	NA	142.945559426398	0.610215570667697	0.127515990518155	22.9867909691458	1.63118333345962e-06	0.000380754246967116	142.945559426398	0.268178488975043	0.170835552755369	2.52717001603526	0.111900746624568	0.569765502905717	142.945559426398	0.418703129162691	0.146786475288434	8.16115276951513	0.00427971602421723	0.0746891548716162	142.945559426398	0.464665400345583	0.143164387011937	10.6225901824876	0.00111714456361125	0.0569243513458031	142.945559426398	0.103212202991187	0.200820139502657	0.265851884341089	0.606128035654993	0.980018413934547	142.945559426398	0.652414403759818	0.115074092792889	31.589156784892	1.90490273575519e-08	3.74061268096163e-06	142.945559426398	0.286474894029251	0.15142495314541	3.61706934248832	0.0571895325267093	NA	142.945559426398	0.604930094191552	0.121501615492186	24.3155289067959	8.17771269312714e-07	5.86526105670935e-05	142.945559426398	0.459050753013814	0.136433926499846	11.1978963605673	0.00081890115782616	0.014878375594028	142.945559426398	0.750495835897661	0.109447723679977	45.1681212271111	1.80824729425375e-11	1.27040963750135e-09	LGALSL	29094
ENSG00000214290	2.02160793010494	-3.4787792958952	1.36849733099222	6.31186033964144	0.0119932931130448	0.998939509339485	2.02160793010494	-0.660845513421986	0.944323290348526	0.4647588862546	0.495408259212911	NA	2.02160793010494	-0.417903318063894	1.18239795250065	0.124955218171962	0.723721083986023	NA	2.02160793010494	0.828660403928836	1.09337123585952	0.59120409486394	0.441953880079609	0.999526116995235	2.02160793010494	-1.53527292187931	0.938162337510364	2.69930670681566	0.100391893092866	NA	2.02160793010494	-0.747216612122449	0.819070217351907	0.744089080495016	0.388354140159238	NA	2.02160793010494	0.34256261186747	0.866272930884565	0.146533420939647	0.701870404462216	NA	2.02160793010494	0.0268731631481284	0.803151346200148	0.00105662727004585	0.974068687844382	NA	2.02160793010494	-1.52827097068761	0.822765170165087	3.345727080117	0.0673797049116183	NA	2.02160793010494	-0.480957605583075	0.901772988577439	0.263462272054724	0.607751443067884	0.980208481866196	2.02160793010494	-1.54299671716162	0.762090061108938	3.79933497967016	0.0512729431906541	NA	2.02160793010494	-0.598076169254211	0.801713838010503	0.504496215356539	0.477531158220484	NA	2.02160793010494	-0.179424108702703	0.769563456364282	0.0456447247745899	0.830822921253817	NA	2.02160793010494	-0.790354495234578	0.76961146575445	0.991783239661174	0.319306925380647	NA	2.02160793010494	-1.06420141123049	0.771250381122891	1.66330896506813	0.197157145642307	NA	COLCA2	120376
ENSG00000116260	5428.8945357395	0.0252833695359566	0.0691275290571739	0.134346036378872	0.713967803717681	0.998939509339485	5428.8945357395	0.0290685090912796	0.0553901334538869	0.27555159565793	0.599631793390807	0.862435145132167	5428.8945357395	0.0388111021101926	0.0688046512636624	0.319563291694863	0.571870208892783	0.93889138773442	5428.8945357395	0.0260318944013269	0.0692904949499381	0.141719222339361	0.706577819469236	0.999526116995235	5428.8945357395	0.0376917302825407	0.052423252228144	0.519037341771991	0.471252613680237	0.781274637705409	5428.8945357395	0.0412844868421757	0.0477453752470842	0.749832828036233	0.386529163563132	0.727847620096877	5428.8945357395	0.0381932585993632	0.0525388460421809	0.529662936734383	0.466748602340511	0.846951917020593	5428.8945357395	0.0350475166698282	0.0479102105994239	0.534776963864374	0.464605419414975	0.764046165004956	5428.8945357395	0.0347950448389164	0.0479827700538328	0.524026462612312	0.469129143229476	0.734232989754935	5428.8945357395	0.0301564507172675	0.0527093458654496	0.328608897402091	0.566479370071386	0.975455317392218	5428.8945357395	0.0495131562232144	0.045028515002043	1.20712652007671	0.271901954815581	0.545478786456199	5428.8945357395	0.0429080611391603	0.0467632154044711	0.843939330247395	0.358272545458823	0.624968872796677	5428.8945357395	0.0497531665450633	0.0449728438781071	1.22358109033689	0.268659004833035	0.55485597877397	5428.8945357395	0.0437755546346638	0.0452829321646861	0.930025900334442	0.334856194984067	0.589075171626562	5428.8945357395	0.0648918503050959	0.0447848281747886	2.08798169169137	0.148462094953368	0.322473614396079	QSOX1	5768
ENSG00000183172	104.557604203127	-0.118282130880415	0.198304961231688	0.34988071138639	0.554180664223132	0.998939509339485	104.557604203127	-0.22877056971866	0.155131317830483	2.09648504278704	0.147638197281318	NA	104.557604203127	-0.123477384768579	0.197581281372495	0.38562177382812	0.534609808573723	0.930629147242335	104.557604203127	0.0111223326557194	0.199224522259594	0.00310364342016101	0.955572551892083	0.999526116995235	104.557604203127	-0.141158681174455	0.150454668603834	0.868956226496323	0.351244431391934	NA	104.557604203127	-0.23181326909661	0.13349965055163	2.95123781826237	0.0858118086812991	0.381359756517369	104.557604203127	-0.065435605781499	0.151792147020947	0.183969653979602	0.667983746007289	0.915651796044818	104.557604203127	-0.161842143730435	0.136287513372957	1.40191031882188	0.236403982743185	0.579127446721775	104.557604203127	-0.232720635092293	0.133748244610671	2.91370790329233	0.0878297344915447	0.348138361284459	104.557604203127	-0.061662249816923	0.151949194291405	0.163773315440096	0.685706011924044	0.990095177381131	104.557604203127	-0.264680330521208	0.125045983638695	4.36773636524629	0.0366256152042774	0.177474759811882	104.557604203127	-0.107323974476535	0.135212083652306	0.625683455227147	0.428943085839261	NA	104.557604203127	-0.20085102809266	0.127991519193418	2.46212806318027	0.116620686456588	0.35804275745603	104.557604203127	-0.199915869527416	0.12818588379992	2.40948561750884	0.120601988580389	0.339128017583179	104.557604203127	-0.262972304390977	0.127136001384098	4.27443062513561	0.0386899240878492	0.130106028474113	SMDT1	91689
ENSG00000072422	174.225952701546	0.0462129873993452	0.10799930109474	0.183206781796684	0.668631744555202	0.998939509339485	174.225952701546	-0.0205028949335593	0.0862748383269517	0.0566656479837775	0.811845824106885	NA	174.225952701546	0.0952480141999823	0.106088142807515	0.808179295038656	0.368659090728256	0.879431622492455	174.225952701546	-0.0244795735253072	0.10967042729958	0.0497944033680255	0.82342141403508	0.999526116995235	174.225952701546	0.083643235856897	0.0815021473199398	1.05319056539116	0.304773413677665	NA	174.225952701546	0.0319835311560638	0.075314226822333	0.181153490411191	0.670383817479794	0.882168516226478	174.225952701546	0.0434562070975456	0.0826917577132471	0.276638049279313	0.598913272910293	0.892100410272401	174.225952701546	-0.0276028669574476	0.0757155984419153	0.132789182781266	0.715557468104042	0.892670799597016	174.225952701546	0.00697233741509903	0.0757259368567976	0.0084966604557053	0.92655714814057	0.973812038097046	174.225952701546	0.0133917984861122	0.0833157159725206	0.0258548962435725	0.872255195971555	1	174.225952701546	0.0504978937178067	0.0720940056632165	0.491794128513334	0.483128074572163	0.724203994135844	174.225952701546	0.0570190026251287	0.0739687853232267	0.594598944260156	0.440646225495413	NA	174.225952701546	0.0189028351152279	0.0722854340825096	0.0684712589190326	0.793575768207682	0.910723753466011	174.225952701546	-0.00432279530544637	0.0725020420796482	0.00355301656844631	0.952468495310893	0.9803656764592	174.225952701546	0.0421595883815928	0.0740387039060854	0.324279531637387	0.569047082523484	0.748027732735726	RHOBTB1	9886
ENSG00000176988	0.293025113882264	-0.774523416062733	3.64968689590652	0.0802362848929974	0.776977459933291	0.998939509339485	0.293025113882264	-1.00597721747797	2.92571910194695	0.166143076528787	0.683562575542322	NA	0.293025113882264	-0.758316995358908	3.63265521087161	0.0784556006322426	0.779401345332076	NA	0.293025113882264	0.283299457727722	3.64450361932504	0.0161825389201127	0.898773709212692	0.999526116995235	0.293025113882264	-0.881053675896455	2.77865318778745	0.180406923762014	0.671023769699591	NA	0.293025113882264	-1.10849712440747	2.52218309545447	0.29838514308878	0.584896566470644	NA	0.293025113882264	-0.277899980189798	2.77717688181798	0.00757967935380321	0.930622743773188	NA	0.293025113882264	-0.60320685629975	2.52667784758649	0.0478540950423927	0.82684028828459	NA	0.293025113882264	-1.08980006832767	2.52270768305758	0.293837685587985	0.587771681931955	NA	0.293025113882264	-0.33307714262464	2.77925297362261	0.00846110249540288	0.926710552145772	1	0.293025113882264	-1.27969592426492	2.37632664016811	0.473861364128886	0.491216103412111	NA	0.293025113882264	-0.591867326755418	2.47417063802849	0.075892647751413	0.782942724713939	NA	0.293025113882264	-0.855382640888881	2.38589228822172	0.16011459552729	0.689051033408437	NA	0.293025113882264	-0.863832146778012	2.38461576164271	0.161525894772918	0.687755530748432	NA	0.293025113882264	-1.16500059840066	2.37300504376169	0.356175903237713	0.550637749831537	NA	FMR1NB	158521
ENSG00000180053	0.067383756964201	-0.216459348876902	4.44104696743793	0.00621102709550669	0.937183694452667	0.998939509339485	0.067383756964201	0.275014452993338	3.57704352127329	0.0218330764085124	0.882532021062764	NA	0.067383756964201	0.485383641514694	4.43590092402813	0.0257652882102803	0.872474859426126	NA	0.067383756964201	-0.133356081139629	4.44104969557381	0.00378589021799058	0.95093745110411	0.999526116995235	0.067383756964201	0.187612581765929	3.40341581937095	0.00488254394983656	0.944292990268569	NA	0.067383756964201	0.467115492690883	3.11836792732725	0.0640179675941148	0.800254518579069	NA	0.067383756964201	0.231966564437977	3.40320474536025	0.00622679593629272	0.937104169702504	NA	0.067383756964201	0.16190099716442	3.11906516372396	0.00868905349208049	0.925732684417976	NA	0.067383756964201	0.123826923061586	3.11911798626592	0.00669158101102596	0.934804098525721	NA	0.067383756964201	-0.203518028835454	3.40342717620857	0.0115470631111592	0.914426229093218	1	0.067383756964201	0.35152468500479	2.98297501523039	0.038781789280911	0.84388159275992	NA	0.067383756964201	0.0885490679046398	3.05876579250036	-7.47734562906999e-05	1	NA	0.067383756964201	0.386986751629756	2.98292894390907	0.0428302328428352	0.836045265020789	NA	0.067383756964201	0.0594454894625781	2.98315723640997	0.00159376750824691	0.96815529739772	NA	0.067383756964201	0.314791471932487	3.05864269669626	0.0264066620915138	0.870911129852897	NA	NKX2-6	137814
ENSG00000151461	1125.2592665326	0.0912734392878726	0.0665017594446858	1.90228883492045	0.167822349201598	0.998939509339485	1125.2592665326	0.00647150633346533	0.0549046188501056	0.0139445194225232	0.905998791465462	0.975428357740522	1125.2592665326	-0.0345518145585641	0.0683023722624291	0.254791748305536	0.613721088024888	0.947130719081076	1125.2592665326	-0.0231533567102987	0.0689344015011159	0.11242942370933	0.737395044106161	0.999526116995235	1125.2592665326	0.0343389798686411	0.0519564187884314	0.437717806435103	0.508226034755827	0.800630054752331	1125.2592665326	-0.0119291970287204	0.0477801867255963	0.0623715884898388	0.802786067682326	0.937484618763955	1125.2592665326	-0.0338425939921354	0.0522715539226774	0.417780686158721	0.518046521104012	0.866638673271606	1125.2592665326	-0.00628322975072575	0.0478754593134411	0.0172204337479798	0.895596014362138	0.968811133693527	1125.2592665326	0.0503286573366522	0.0470859667142737	1.14967922292442	0.283616309552675	0.588253998063689	1125.2592665326	0.0411616494148442	0.0520542819843048	0.6270743744833	0.428430487646285	0.93243563281106	1125.2592665326	0.0310086883385271	0.0452188306899172	0.471495098350204	0.492300156339992	0.73187307811266	1125.2592665326	0.0170502715034793	0.0469153734440176	0.132107848012311	0.716256483326645	0.873653150039149	1125.2592665326	-0.0212757430711375	0.045340338038389	0.219844976096226	0.63915806419152	0.831512471164258	1125.2592665326	0.0361664421660707	0.045196654965885	0.641598547175022	0.423132532235263	0.665392349914002	1125.2592665326	0.0219198132732522	0.045941207594002	0.227580926868086	0.633323364999307	0.793366889987437	UPF2	26019
ENSG00000123095	9.67755646289262	-0.396905095574035	0.549222847413461	0.500414498562947	0.479318051725297	0.998939509339485	9.67755646289262	-0.947814939909353	0.430776686975326	4.73410753249567	0.029570186164675	NA	9.67755646289262	-0.0194597777362801	0.537308438803932	0.00123524190237845	0.97196331470358	NA	9.67755646289262	1.13945105084314	0.474925368267996	6.14851519557331	0.0131522476933385	0.999526116995235	9.67755646289262	-0.233807703942019	0.413816138285607	0.306425371253454	0.579882049279044	NA	9.67755646289262	-0.688009176710588	0.367555482343723	3.37635355604925	0.0661382312927277	NA	9.67755646289262	0.766392521839355	0.386050858827968	3.94989857663913	0.0468741928896538	NA	9.67755646289262	0.0826335317707867	0.377149596015463	0.0474700139713491	0.827525615244443	NA	9.67755646289262	-0.868859590934713	0.362346096622306	5.66742826108856	0.0172827752303201	NA	9.67755646289262	0.602558436283871	0.39554292159034	2.29293982407967	0.129963552921952	0.740973113139189	9.67755646289262	-0.763793597959166	0.339660036042534	4.98728079773426	0.0255343038568137	0.143942475779215	9.67755646289262	0.501840115462959	0.361690180084387	1.87100349941602	0.171360191725583	NA	9.67755646289262	0.0679635204501399	0.360760105312529	0.0347909183951174	0.852034457149805	0.939700509499652	9.67755646289262	-0.0874583787062092	0.360367428318214	0.057390768564261	0.810668504990617	0.915844097131585	9.67755646289262	-0.101090934001738	0.367101387763397	0.0740728001090361	0.785496546616836	0.890124186074977	BHLHE41	79365
ENSG00000176209	97.0329842846041	-0.133844084128753	0.148196953248523	0.809272118537024	0.36833553659344	0.998939509339485	97.0329842846041	0.0980821843056467	0.116273858545558	0.717752264431226	0.396882198329202	NA	97.0329842846041	-0.0853012754945939	0.147620448724686	0.331907612635803	0.56453796981154	0.936493340114559	97.0329842846041	0.0655957542396757	0.148348565803737	0.195629836712897	0.65827168378152	0.999526116995235	97.0329842846041	-0.127516960781413	0.111946373610894	1.2903977607221	0.255974661369314	NA	97.0329842846041	0.0359566063007181	0.102958359609078	0.12220958929538	0.726650258776475	0.905967208270125	97.0329842846041	-0.0110985777202792	0.113561760949905	0.00954194663489716	0.922184103853288	0.984068459627409	97.0329842846041	0.107808490911335	0.101946665347469	1.12343370037951	0.289180289031757	0.630268782138757	97.0329842846041	0.0140526203055018	0.103330032691642	0.01856105818689	0.89163236515668	0.958549247815127	97.0329842846041	-0.0381163575718002	0.113806981589349	0.111880141401286	0.738013691271868	0.997067404083555	97.0329842846041	-0.0248855375122749	0.0988464386083158	0.0634528549908282	0.801119517981898	0.912285800843382	97.0329842846041	-0.0705927684679173	0.101247406085802	0.485696202172903	0.485853437272278	NA	97.0329842846041	0.0623909234378799	0.0985065935032076	0.401946620654371	0.526085649512865	0.764490008770207	97.0329842846041	0.0421548536333465	0.0988533369071151	0.182428523687747	0.669294459227347	0.83439588297364	97.0329842846041	0.00464974111600021	0.10139425636574	0.00210940495588829	0.963367430676438	0.982148677655946	SMIM19	114926
ENSG00000116604	727.042117779703	0.119684759691573	0.123909741162498	0.947950953769805	0.330241413362646	0.998939509339485	727.042117779703	0.11883517805337	0.0989801222784501	1.45753851183434	0.227322175664011	0.608224212424981	727.042117779703	0.33790818331844	0.111242904019999	9.71151935852077	0.00183116560911518	0.128181592638063	727.042117779703	0.0906444408248878	0.124948281025316	0.533569932777027	0.465109840443008	0.999526116995235	727.042117779703	0.276286778910181	0.0842029898130245	11.0448844863403	0.00088932244146902	0.0874857558384885	727.042117779703	0.268414915542123	0.0757973261428476	12.6777422380948	0.000370034115994722	0.0154771825751104	727.042117779703	0.259962351901796	0.0857889284252198	9.41299995143157	0.00215452439014954	0.159896225529255	727.042117779703	0.136551045042971	0.0848027321518197	2.60508434344518	0.106521490204792	0.399473352794228	727.042117779703	0.150653951031508	0.0842271239474864	3.22960974628302	0.072317920272877	0.320554544054458	727.042117779703	0.124286722601674	0.0938548799069921	1.7734572010703	0.182954801270227	0.787998764204872	727.042117779703	0.306957488319163	0.0669851562847049	20.9909518719342	4.61457557095633e-06	0.000329510308015935	727.042117779703	0.27201448702351	0.0735740766654602	13.8188913040947	0.000201301987348092	0.0221659766380959	727.042117779703	0.294250645982448	0.0685127401120577	18.3617776785352	1.8268618777754e-05	0.000683775433432929	727.042117779703	0.181573891680242	0.0781860507221116	5.39645748296732	0.0201776668727526	0.118963604158383	727.042117779703	0.380263824881443	0.0593138489158862	40.3353843986543	2.13899629142698e-10	1.14469723408397e-08	MEF2D	4209
ENSG00000152240	217.705261626415	-0.273963656304342	0.15877251941158	2.87905106898756	0.0897388910292242	0.998939509339485	217.705261626415	-0.286832449134662	0.123479827762829	5.21821320655266	0.0223515057720839	NA	217.705261626415	0.08905421406737	0.161670936604985	0.305143995391347	0.58067542468693	0.941180235400031	217.705261626415	-0.270640969106038	0.159759087776703	2.77416210101012	0.0957967763987121	0.999526116995235	217.705261626415	-0.0986034567004052	0.123767006796413	0.627811236502794	0.428159305108381	0.758992775989998	217.705261626415	-0.163905240743895	0.110891458991163	2.17302731920364	0.140449508668356	0.482813744386357	217.705261626415	-0.0961089777507254	0.12407224300863	0.591530377537083	0.44182794065919	0.837734478366437	217.705261626415	-0.342220323823809	0.10079650517193	11.3170928792379	0.000767968530546566	0.0277910610960017	217.705261626415	-0.346736617754792	0.100457424335709	11.6229785978675	0.000651419972843764	0.0486279817938278	217.705261626415	-0.314477027988155	0.11580867074423	7.18753742062836	0.00734116627629865	0.553535211720642	217.705261626415	-0.264847192447971	0.0998430090130925	7.02780946956631	0.0080253461847578	0.0724070591926154	217.705261626415	-0.20122865594123	0.107304324748313	3.47382334954642	0.0623470480615821	0.267266464113388	217.705261626415	-0.26165839464479	0.100059468353111	6.84895873075573	0.00886929498022272	0.0714708658435712	217.705261626415	-0.421913618073387	0.0855392427880848	24.1520173017577	8.90228662390384e-07	0.000194887107501003	217.705261626415	-0.385831219436191	0.0906371703629547	18.372425296618	1.81668118389305e-05	0.00029950588434938	HAUS1	115106
ENSG00000173230	5141.45040475804	0.0800273908191928	0.0573974854559586	1.96702026646807	0.160764499382194	0.998939509339485	5141.45040475804	-0.028310102062283	0.047260597574071	0.358632189351226	0.54926686552497	0.837846202253271	5141.45040475804	0.0175958207241663	0.0590345113770903	0.089069178760667	0.765363853856991	0.975128019144793	5141.45040475804	-0.0364780564795481	0.0590808273346115	0.379120664664185	0.538074217794143	0.999526116995235	5141.45040475804	0.05779466996955	0.0439468420535208	1.7381578338281	0.187372410737132	0.583167630401171	5141.45040475804	-0.0127528092863972	0.0412213307217674	0.0957738437501803	0.756961371606654	0.917404546735697	5141.45040475804	-0.0108109087039843	0.0452725335145634	0.0569906771469846	0.811317122085245	0.954171622779304	5141.45040475804	-0.0393951004722641	0.0407204470674013	0.934424569105147	0.333715836657205	0.667696687495199	5141.45040475804	0.0186713638397782	0.0412339957312025	0.205901174112228	0.649999168048324	0.844512429170485	5141.45040475804	0.0266619381080304	0.0450682038818652	0.350842344931152	0.55363668594821	0.973456483798744	5141.45040475804	0.0251076557356787	0.0389694614887781	0.415904805715229	0.518987572216645	0.748825285303291	5141.45040475804	0.0299444257030449	0.0401687434909786	0.55635159535268	0.455733986691127	0.706796916813127	5141.45040475804	-0.0279377363893359	0.0388593796963514	0.516954499824465	0.472143704852677	0.727174668172979	5141.45040475804	0.000895071891794931	0.0392952673472918	0.000519333623174134	0.981818668194758	0.991770536692345	5141.45040475804	0.0093522687996836	0.0394815864188085	0.0561292257358446	0.812721900326083	0.906553495722793	GOLGB1	2804
ENSG00000170473	192.987588514674	-0.163480843382878	0.110107992330187	2.17791248323186	0.140004246634552	0.998939509339485	192.987588514674	0.0584286445178024	0.0886100347899461	0.435018182233421	0.509536819962783	NA	192.987588514674	0.0270828763553179	0.111361490592754	0.0590730694570993	0.807967035481747	0.982230875487522	192.987588514674	-0.0491740707421294	0.113086230764943	0.188934010692662	0.663805315858998	0.999526116995235	192.987588514674	-0.0769446149822969	0.0847654060631601	0.819474222404722	0.365333935685675	NA	192.987588514674	0.058399119410844	0.0775393121789825	0.565819133007665	0.451925081056971	0.770423838283365	192.987588514674	-0.0121528351278946	0.0858856709151861	0.0200450500691431	0.887411336777331	0.975762116824921	192.987588514674	0.0218727567443216	0.0781125568906813	0.0781902424722034	0.779765084971109	0.919514022139982	192.987588514674	-0.0315806829015187	0.0780101221850373	0.163697716190711	0.685774687354599	0.863238949751832	192.987588514674	-0.123014425228292	0.08430827645639	2.11848797908681	0.145530155704291	0.752000064874784	192.987588514674	-0.0167394446891958	0.0746359087015393	0.0502316411225934	0.82266069014644	0.923273480451898	192.987588514674	-0.0845113799532802	0.0758293177190996	1.24113601558008	0.265252228201695	NA	192.987588514674	0.0323908871588368	0.0745090393291018	0.188326717583323	0.664312939938042	0.845292863107118	192.987588514674	-0.0506244215108841	0.0742892503698525	0.463621257026773	0.495936419086219	0.721200264369557	192.987588514674	-0.0403598968940623	0.0759186477744549	0.28252903739542	0.595048367042743	0.765748884884987	PYM1	84305
ENSG00000162869	346.258662721002	0.118991538144591	0.0844871928316253	2.00241205345037	0.157049117930946	0.998939509339485	346.258662721002	0.0737486192952026	0.0681973107856807	1.17338048139214	0.278707729820237	NA	346.258662721002	-0.190081396999179	0.0821424702804079	5.28908908212168	0.0214594420405282	0.411807361276179	346.258662721002	-0.050293948409988	0.0879021705209245	0.326393417586132	0.567790531757473	0.999526116995235	346.258662721002	-0.0357241575138516	0.0664401657117114	0.288639675337436	0.591093579825034	0.842574328553585	346.258662721002	-0.0324752529319684	0.0605447634532555	0.286526016716209	0.592455389749487	0.845828316509926	346.258662721002	-0.13940172545767	0.0632016874075751	4.83770265543382	0.0278439649672113	0.375923211454972	346.258662721002	0.0334365771498724	0.0606134748921289	0.303985346696038	0.581394686402992	0.82956748886103	346.258662721002	0.11588576674894	0.0576808666095999	4.04552349122946	0.0442886405544962	0.258906539131935	346.258662721002	0.043088516404721	0.0665419436535901	0.42071144915792	0.51658225830976	0.962650649802155	346.258662721002	0.0255120723748661	0.0580376950073551	0.192759253996712	0.66062996827292	0.841687228584549	346.258662721002	-0.0521222860731234	0.0593473564837133	0.77131174799274	0.379811558263339	0.643394475771818	346.258662721002	-0.0519538443675034	0.0574245586899683	0.815405455307143	0.366526936624853	0.646471447863693	346.258662721002	0.0858447613536156	0.0564632104578887	2.30798962777158	0.128710423173782	0.351780391130308	346.258662721002	0.00358029239897452	0.0593006557415707	0.00363291361236406	0.951937683224126	0.977392273755485	PPP1R21	129285
ENSG00000147883	610.335296406844	0.0473318924863484	0.0991555119714757	0.2291743110639	0.632136741339021	0.998939509339485	610.335296406844	0.151537768334708	0.07531120943882	4.11804108695839	0.0424281798020473	0.309293808928218	610.335296406844	-0.0166411609327299	0.0992703954289058	0.0280482224011394	0.866995502267607	0.990863659324925	610.335296406844	0.201029575692222	0.0933990219439637	4.74866684179096	0.0293210019813119	0.999526116995235	610.335296406844	0.0182442952588454	0.0759151738039809	0.0578759716169088	0.809885106635656	0.941321329478982	610.335296406844	0.110011593620598	0.0668639096107004	2.71740415530195	0.0992593209949482	0.40859659731085	610.335296406844	0.111495213443191	0.0737258601035212	2.3088081859234	0.128642652511859	0.591566225134286	610.335296406844	0.21702495173949	0.0587683218457951	13.7995547555263	0.000203384423451913	0.0140278599854338	610.335296406844	0.14092932606375	0.0652775382462952	4.68969004449053	0.0303441206186765	0.215985828548382	610.335296406844	0.148090517504546	0.0718661952658039	4.29562911082496	0.0382104569150847	0.619944789164883	610.335296406844	0.123701954680503	0.0628393996011733	3.86383030338317	0.0493375728524139	0.211608573581699	610.335296406844	0.113214158935911	0.0654537132680607	3.00684748274591	0.0829134028201549	0.304699525530651	610.335296406844	0.195877913913715	0.0574054243819294	11.6436184158637	0.000644231640956501	0.0109681750256665	610.335296406844	0.224289000124997	0.054519051451749	16.9374338140981	3.86321956408118e-05	0.00204719976423572	610.335296406844	0.233640387136895	0.055233587770194	17.7082521960234	2.57507059292758e-05	0.000398530001703673	CDKN2B	1030
ENSG00000115165	0.148278399646346	0.341924013237351	4.44119164140359	0.02767289747079	0.867880159890264	0.998939509339485	0.148278399646346	1.2723348237099	3.56727302122315	0.307035655407457	0.579504947960886	NA	0.148278399646346	-0.552410646127322	4.44119164140359	0.0464273085327136	0.829400921641505	NA	0.148278399646346	-0.402982392495116	4.44119164140359	0.0335935876992366	0.854573982774765	0.999526116995235	0.148278399646346	-0.123630150834729	3.40369885217145	-0.00183589246899274	1	NA	0.148278399646346	0.779493534413048	3.11942672326817	0.147266399383739	0.701161493051662	NA	0.148278399646346	-0.563776886076332	3.40365001996079	0.0908925025906449	0.763045574961783	NA	0.148278399646346	0.849618846047472	3.11916256174041	0.159077621616607	0.69000715148948	NA	0.148278399646346	1.18532360226286	3.11692592047248	0.398957854734029	0.527627955361875	NA	0.148278399646346	-0.0358628789568204	3.40369885217145	-0.000438188318003796	1	1	0.148278399646346	0.867480840045579	2.98345029908529	0.251113526487671	0.616292098366589	NA	0.148278399646346	-0.292540365353924	3.05910683409343	0.0176258153306037	0.894381409237261	NA	0.148278399646346	0.519159761347418	2.98382299980837	0.0678140029483636	0.794546589951513	NA	0.148278399646346	0.933245630487849	2.98334064164843	0.268899530779965	0.604070933318893	NA	0.148278399646346	0.707918271132638	2.99967520216112	0.171184315448336	0.679061406870687	NA	CYTIP	9595
ENSG00000153684	0.219583637617543	-0.70492828839472	3.2985093897532	0.120425617108992	0.728573331189207	0.998939509339485	0.219583637617543	-1.10876327440825	2.64604227036178	0.351058993024985	0.553514271145239	NA	0.219583637617543	0.0952602772230509	3.28721947498494	0.0105054469808437	0.918362921981784	NA	0.219583637617543	0.216713320826851	3.29363683101813	0.00487138535581977	0.944356579824279	0.999526116995235	0.219583637617543	-0.373387943009929	2.52299322325944	0.0141596821445944	0.905279742766329	NA	0.219583637617543	-0.783629830393299	2.29510900706061	0.141082198106744	0.707207522455568	NA	0.219583637617543	0.188357169589936	2.51845852931797	0.0246221451718895	0.87531227009404	NA	0.219583637617543	-0.720127521184972	2.29875941306545	0.187116112182359	0.665327769752784	NA	0.219583637617543	-1.1703664286535	2.29736940776878	0.550275012885663	0.458205345796962	NA	0.219583637617543	-0.291150041504268	2.52129093460659	0.036913211726386	0.847641854284857	1	0.219583637617543	-0.994817253432041	2.18104856253783	0.33992444083222	0.559872839344371	NA	0.219583637617543	-0.200658377881372	2.25922318787255	0.00175065024126297	0.966625631722171	NA	0.219583637617543	-0.592508094769877	2.18435067917455	0.0876949287138515	0.767128287564124	NA	0.219583637617543	-0.951737507768878	2.1839214610865	0.396134185943893	0.529092508032312	NA	0.219583637617543	-0.897660128516347	2.2104501713536	0.277158528089913	0.59856969491441	NA	GOLGA8F	100132565
ENSG00000156299	129.815421884818	0.104289543477107	0.148360867543369	0.498161121800138	0.480309225532287	0.998939509339485	129.815421884818	0.0508240591848509	0.119462190899674	0.181210442844076	0.670335062194798	NA	129.815421884818	-0.0359388161074814	0.149777297162223	0.0574304981493583	0.810604227136063	0.982275402606181	129.815421884818	0.255785297180339	0.142826600540577	3.26898952565222	0.0706010979970306	0.999526116995235	129.815421884818	0.0412777900426364	0.114336075402469	0.130720890522241	0.717685762856452	NA	129.815421884818	0.0217162656787061	0.104631025023244	0.0428640938457079	0.835981387991507	0.949600158240982	129.815421884818	0.13399259657488	0.112332706776968	1.43379341062808	0.231146348209099	0.70603891792572	129.815421884818	0.167715259047436	0.101156334266681	2.76898771724154	0.0961069221259459	0.379114635222515	129.815421884818	0.0909700048786442	0.10374023390167	0.769740870611088	0.380297228009394	0.667524286079215	129.815421884818	0.214837291879656	0.108718732951147	3.92943230024264	0.0474479591050272	0.63243380775724	129.815421884818	0.0682905908861783	0.0995947719727791	0.468008539278173	0.49390476297555	0.733034378127434	129.815421884818	0.159273202099634	0.0994247298488617	2.57176468522255	0.108786315787335	NA	129.815421884818	0.140438678347378	0.0976137098197404	2.07033981292187	0.150188054385517	0.408300487602142	129.815421884818	0.204114366304246	0.0948927657559335	4.62706100071148	0.0314714297452285	0.156662439126945	129.815421884818	0.202048050692975	0.0976680809779845	4.25157423288039	0.0392139642870868	0.131353234291404	TIAM1	7074
ENSG00000171962	29.9035538562467	-0.333242495190682	0.230845682410311	2.0768760128903	0.149545966681824	0.998939509339485	29.9035538562467	0.0959576289383001	0.178926467570723	0.285664547090278	0.593012280540435	NA	29.9035538562467	-0.0905619082239434	0.227719649046851	0.158682974240776	0.690371975940295	0.965449181916721	29.9035538562467	0.263418728186784	0.22115839606902	1.40945401861472	0.235147050390255	0.999526116995235	29.9035538562467	-0.239774236670183	0.173457653808399	1.90810848686314	0.167173522444524	NA	29.9035538562467	0.0304604342081976	0.158190100393416	0.0370289708094163	0.847406074821552	0.952652813198701	29.9035538562467	0.10613826073735	0.172589634337458	0.376315128511266	0.539581944848697	0.873858117229145	29.9035538562467	0.205319041738232	0.155740202407016	1.72725706334253	0.188761575292524	0.522877942362613	29.9035538562467	-0.0759562577898844	0.158824294563805	0.227469398538489	0.633406613053095	NA	29.9035538562467	-0.0202389868956025	0.175032300273637	0.0132603387147867	0.90832342009429	1	29.9035538562467	-0.109850029356932	0.151837833323635	0.522987353742309	0.469570136442524	0.715201326784193	29.9035538562467	-0.0593568771978044	0.15660510481621	0.14270173899061	0.705609754994349	NA	29.9035538562467	0.1507940996354	0.150927002255034	0.994976792323342	0.318529037530865	0.604372121769284	29.9035538562467	0.0536513359437775	0.15248559619787	0.12329963379733	0.725482963510321	0.867720510050768	29.9035538562467	0.0137539932797976	0.157389016331994	0.00762817848197983	0.93040170199984	0.967629400109843	DRC3	83450
ENSG00000176058	66.4426052580859	0.0477718593890978	0.181913391174236	0.0688829858705162	0.792970147410026	0.998939509339485	66.4426052580859	-0.0348467512474429	0.145196662761239	0.0567109119457143	0.811772100547271	NA	66.4426052580859	0.0461056657157408	0.180873630108608	0.0651326050581815	0.798560210390591	0.980297109606624	66.4426052580859	0.0112637032429152	0.183853698553995	0.00375430077349392	0.951142311575928	0.999526116995235	66.4426052580859	0.0550592594408182	0.138805086674561	0.157861318968116	0.691133229810307	NA	66.4426052580859	-0.00334255047843964	0.127188331265313	0.000689279328952352	0.979054641442904	0.994524141799319	66.4426052580859	0.0341932932083008	0.139521825146727	0.0598207029204048	0.806779551530717	0.952607081881915	66.4426052580859	-0.0210240959143943	0.1274688602685	0.0270862384292627	0.869275382442998	0.959587325137678	66.4426052580859	-0.00283864537229009	0.127414518796482	0.000487272966324781	0.982388718803825	NA	66.4426052580859	0.0347685168354234	0.139889966215425	0.0618501091684607	0.803595307462327	1	66.4426052580859	0.0186486128870951	0.122020684995482	0.0232215998678384	0.878882221945881	0.948877288942703	66.4426052580859	0.05017213140614	0.125022386448566	0.160987572776691	0.688248905562891	NA	66.4426052580859	0.001915073738657	0.121883100157241	0.000246978440031853	0.987461323244982	0.994210838389902	66.4426052580859	0.00241401687495703	0.122020124481509	0.000388336344315121	0.98427770385154	0.992602662530846	66.4426052580859	0.0248834350972019	0.125017653239751	0.0395322336182744	0.842397961202468	0.921572472129188	TPRN	286262
ENSG00000104643	582.428510644388	0.0201707316304832	0.0640010182791449	0.0993713391404185	0.752585359816271	0.998939509339485	582.428510644388	0.0347767811869459	0.0503952037870594	0.475962082361207	0.490257042867634	0.802055143054933	582.428510644388	0.0219092106419336	0.0636006871594517	0.118737429536679	0.730407903606115	0.969048594563315	582.428510644388	0.0179504699738792	0.0644687278061019	0.0776578548699831	0.780496867304057	0.999526116995235	582.428510644388	0.0247547609502676	0.0486678228293179	0.258484738413927	0.611163075953399	0.85440349537282	582.428510644388	0.0375361159129051	0.0440014899224575	0.728243229153748	0.393453219628619	0.732294942164792	582.428510644388	0.0234342045282877	0.0488870080465432	0.229834441410844	0.631646614857794	0.902026694920964	582.428510644388	0.0355759629002967	0.0441649273535343	0.648560134176989	0.420627939971448	0.7341595655398	582.428510644388	0.0366370841697027	0.0441701769044276	0.688979499336142	0.406511707838463	0.685235831415657	582.428510644388	0.0223779742779817	0.0490242104010962	0.208361326619183	0.648054822234354	0.988207216669573	582.428510644388	0.0437742624458221	0.0419966710570605	1.08781420594778	0.296956018046512	0.570211922487069	582.428510644388	0.0285078347270967	0.0437126582496228	0.42453571394708	0.514682444223439	0.748567208933264	582.428510644388	0.0427281267335354	0.0419002144213716	1.03971415488979	0.307887961232299	0.593214793378518	582.428510644388	0.0418485936557457	0.0420552321997741	0.990581279071307	0.319600346304826	0.575815302827125	582.428510644388	0.05493615459094	0.0425780935413768	1.66403493687824	0.197059414222186	0.387991404278302	MTMR9	66036
ENSG00000128833	131.19522943757	0.135138555295958	0.151516625806156	0.805813818526758	0.369360798027143	0.998939509339485	131.19522943757	0.0371727220290022	0.122686384134543	0.0922612583198656	0.761321879049111	NA	131.19522943757	0.139686374612094	0.15076947517761	0.870763495410358	0.350744027547757	0.874163212082406	131.19522943757	0.121538277134652	0.152810769486627	0.638855705061815	0.4241254669043	0.999526116995235	131.19522943757	0.162952527160405	0.113874258762719	2.06573038894817	0.150642738634017	NA	131.19522943757	0.0987538640977329	0.105887370473123	0.875770180658492	0.34936281598249	0.702882643518391	131.19522943757	0.154221825568302	0.11466550054272	1.82757922188534	0.176413743512818	0.661368753062858	131.19522943757	0.0889302226834191	0.106467614126728	0.698885698111837	0.403158369307133	0.721898294547561	131.19522943757	0.0960482545294662	0.106187001158652	0.824083635798672	0.363988905737296	0.656333516296019	131.19522943757	0.151683543995569	0.114993335614897	1.75250406329639	0.185562246172359	0.790940478148129	131.19522943757	0.154422256993356	0.0993724860085424	2.42465662836418	0.119439410897375	0.347538365113709	131.19522943757	0.19112123577368	0.100655841390427	3.61911250461895	0.0571193361444807	NA	131.19522943757	0.147352287177658	0.099717681781493	2.18709837757257	0.13917127582102	0.393987870938657	131.19522943757	0.144906417161519	0.100010303215887	2.09994841121824	0.147304108603962	0.379309499864502	131.19522943757	0.225966131882723	0.0985679282085502	5.23184617185518	0.0221769812376749	0.087406399009248	MYO5C	55930
ENSG00000169704	0.0782256440852081	1.70239578235065	4.42300689250013	0.359619236499244	0.548717777860724	0.998939509339485	0.0782256440852081	-0.655801653017277	3.58024818162401	0.050703108415469	0.821844298311116	NA	0.0782256440852081	-0.328279280351637	4.44105211952721	0.0132351078937312	0.908410294964349	NA	0.0782256440852081	-0.177792017447848	4.44106325734293	0.0069425386131492	0.933595589098257	0.999526116995235	0.0782256440852081	1.0410907610218	3.40127617577285	0.211874815415763	0.645301894829084	NA	0.0782256440852081	-0.669701981065393	3.11977432047923	0.0742608590616225	0.785231089611478	NA	0.0782256440852081	-0.301454053184197	3.40338794549208	0.023397889917721	0.878426910835578	NA	0.0782256440852081	-0.591919284320297	3.11986165733314	0.0657483042814473	0.797630930458045	NA	0.0782256440852081	0.674160956980197	3.11777261040231	0.113197581616209	0.736532694106197	NA	0.0782256440852081	1.13015963342872	3.39926686082225	0.226842835146909	0.633874764813804	0.986497484271853	0.0782256440852081	0.436832337604319	2.98313928488	0.0646394259886289	0.799307949591457	NA	0.0782256440852081	0.839494196148053	3.05815448983886	0.146080505358523	0.702309465419178	NA	0.0782256440852081	-0.701533707937513	2.98269553042979	0.0985469689057688	0.753580345154161	NA	0.0782256440852081	0.513585163090609	2.98295613624301	0.0752503891558778	0.783840219225858	NA	0.0782256440852081	0.368283582716161	3.05882556057107	0.0426859986722814	0.836317650718372	NA	GP9	2815
ENSG00000164104	880.696675674707	-0.214010007152834	0.111919658094759	3.54202201308965	0.0598324802103108	0.998939509339485	880.696675674707	-0.165419273429221	0.0898937594135197	3.31420854754464	0.0686833852732633	0.378377881764895	880.696675674707	0.00187918018928563	0.116339939743048	0.00026056102876737	0.987121184194298	0.997893510879649	880.696675674707	-0.0913224142416536	0.116192118147648	0.60899804791984	0.435165312383585	0.999526116995235	880.696675674707	-0.120269698886399	0.0869662860683189	1.88920237897605	0.169291912830659	0.567200848691969	880.696675674707	-0.122418653686452	0.0789125511677682	2.38736222425706	0.12231986892141	0.451500586629787	880.696675674707	-0.0516587419678161	0.0888133910666997	0.335938978850152	0.562182752807332	0.880320949547887	880.696675674707	-0.168433067697951	0.0767509772472077	4.76990243041155	0.0289614669852907	0.211775738293554	880.696675674707	-0.227450165715493	0.0727530227322995	9.62448957942371	0.00191999802677392	0.0709914071849044	880.696675674707	-0.176713364576366	0.0847977304803722	4.26418626777519	0.0389238876606576	0.619944789164883	880.696675674707	-0.202976649779129	0.0699432126955397	8.40804713790436	0.00373563723089628	0.0442215992412748	880.696675674707	-0.139130417291942	0.0766050900897989	3.27209640016997	0.0704675201155263	0.283127056964374	880.696675674707	-0.150978099175812	0.0733040553533458	4.24122002372394	0.039453805642234	0.191251834215486	880.696675674707	-0.244023296377672	0.0665894187992163	13.4039380088388	0.000251096580163453	0.00691369841546959	880.696675674707	-0.250253037648231	0.0666864742311813	14.250237117433	0.000160040643797563	0.00189176602245609	HMGB2	3148
ENSG00000136010	835.905258919897	0.0684408118821123	0.0655242748289845	1.09924586211838	0.294431665615938	0.998939509339485	835.905258919897	-0.0214027436839043	0.0531979138439862	0.1619616722719	0.687356837425379	0.898577402318562	835.905258919897	0.00587235287420859	0.0664973556615078	0.00779635590089356	0.929640642686752	0.99527977426946	835.905258919897	-0.107217140471865	0.0647841159165043	2.70849106822777	0.0998153650392778	0.999526116995235	835.905258919897	0.0439322242256084	0.050304814263422	0.764862266067098	0.381811159272116	0.731976547418838	835.905258919897	-0.0134675831229009	0.0464269839840892	0.084053414544087	0.771877693780269	0.924556432155606	835.905258919897	-0.0576738105311157	0.0501566590772421	1.31749841096331	0.251041501626504	0.724869061570892	835.905258919897	-0.0675663208922269	0.0450755467933515	2.23724365516193	0.134720942314006	0.449269950246038	835.905258919897	0.017773616171024	0.0464971618786775	0.146598324886838	0.701807549673047	0.872002053105828	835.905258919897	-0.0197009473833997	0.0511072835014116	0.148488485580003	0.699984020517698	0.992652112122136	835.905258919897	0.0190327383610859	0.0442566784186083	0.18502193949314	0.667092519352497	0.844861798010144	835.905258919897	-0.0130088275533386	0.0457251032333204	0.0809936881938711	0.775955284804845	0.903465414581591	835.905258919897	-0.0589941757764936	0.0430534887761711	1.87194524512586	0.171252454375504	0.437889578378366	835.905258919897	-0.0300706362953764	0.0441002635453196	0.464833714890347	0.495373552192753	0.721019477830463	835.905258919897	-0.0288769100132763	0.0447234526194719	0.416685814226355	0.518595408184504	0.709765943269501	ALDH1L2	160428
ENSG00000102221	121.13694976361	0.0193768973671041	0.141158980522972	0.0188603321370238	0.890767647035477	0.998939509339485	121.13694976361	-0.246726103801963	0.106120366783105	5.32277959980433	0.0210484102346342	NA	121.13694976361	-0.0234194610278929	0.140907576775841	0.0275399614039316	0.868194973451321	0.990863659324925	121.13694976361	0.309798596650569	0.129643120712145	5.82306915871186	0.0158173213354082	0.999526116995235	121.13694976361	-0.00231245057974438	0.107984418593571	0.000458305738106901	0.982920130952446	NA	121.13694976361	-0.196845058043591	0.0934037278476316	4.39851986552799	0.0359701362997351	0.249812884670023	121.13694976361	0.175492150215312	0.103584493737792	2.88840738412392	0.089219081022403	0.542317176983076	121.13694976361	-0.0198810927306326	0.0986263520414025	0.0405122753101637	0.84048228775085	0.945256359694991	121.13694976361	-0.174639601954818	0.0949033054326697	3.36282725558954	0.066683492771971	0.309043721933989	121.13694976361	0.20025746171985	0.102204460962482	3.86515289598822	0.0492987018001699	0.63243380775724	121.13694976361	-0.169049652841827	0.0903685349693126	3.48586134618876	0.061895142663387	0.242300158306715	121.13694976361	0.153110379709302	0.0933436795164575	2.69369442015631	0.100745981984927	NA	121.13694976361	-0.0288578206706579	0.0940753532047518	0.093775346790494	0.759431354702107	0.895914257821056	121.13694976361	-0.00943107680513299	0.0943531984383354	0.00997127537141296	0.920458431410104	0.966944768175781	121.13694976361	-0.0210813756134563	0.0963283086411565	0.0477702586824762	0.826989633385758	0.913763850099596	JADE3	9767
ENSG00000271425	168.587647174674	-0.36742874547335	0.263321961305537	1.83403865315836	0.175651263805057	0.998939509339485	168.587647174674	-0.127170965731223	0.216385237680868	0.340212158767656	0.559706785457653	NA	168.587647174674	0.24780978654041	0.265045074424695	0.895029124626205	0.344118091725487	0.870945707982469	168.587647174674	0.00601107779154852	0.270913354209573	0.000481100154615888	0.982500606877558	1	168.587647174674	-0.0428472058234006	0.207132812846505	0.0420651061843955	0.837495717874375	NA	168.587647174674	0.0337665595242916	0.189693277447098	0.03169799205142	0.85869211247265	0.956733790068029	168.587647174674	0.15306010577705	0.204881171849675	0.56522456807761	0.452162810609413	0.840376770086378	168.587647174674	-0.0944679330993272	0.189147880415076	0.242910120252475	0.622112128290021	0.8506136045879	168.587647174674	-0.265675177365766	0.183154136711955	2.07057816667395	0.150164584861283	0.439358121913007	168.587647174674	-0.200825060276069	0.204403323754617	0.935545378293739	0.333426095585046	0.887793599474992	168.587647174674	-0.11918565152714	0.180211356923557	0.436578678651529	0.508778420843684	0.743322466837376	168.587647174674	-0.0312723200539198	0.186234724026786	0.0281236729736634	0.866818397856648	NA	168.587647174674	0.0338026197296418	0.181561291372857	0.0344799494873769	0.852689616356315	0.939821796442788	168.587647174674	-0.238305567870263	0.175938261563925	1.80391804295414	0.17923954340383	0.422816615900856	168.587647174674	-0.121330683397458	0.184792354844746	0.432829023227498	0.510604044716393	0.703750041510521	NBPF10	100132406
ENSG00000108306	398.178822592738	0.0783358078771739	0.0997167423145878	0.622102650545344	0.430266999488212	0.998939509339485	398.178822592738	0.172446898381657	0.0748161802312378	5.42067776371186	0.019899633788713	0.235647386837927	398.178822592738	-0.0847643324411036	0.0998356881737526	0.713519638293349	0.398277847655428	0.888984937082529	398.178822592738	-0.00986727124297541	0.101392249595624	0.00946445766044235	0.9224997149826	0.999526116995235	398.178822592738	-0.00206257177578147	0.0769642777872495	0.000716050038306548	0.978651865974311	0.993351068653343	398.178822592738	0.0952448745107766	0.0683764283903303	1.95307766159669	0.162255589061288	0.513533017642148	398.178822592738	-0.0552590806694685	0.0767303179523805	0.516599482341633	0.47229586171121	0.848584826674848	398.178822592738	0.130447086306006	0.0668534042013027	3.83875381797367	0.0500807305130702	0.278671767603573	398.178822592738	0.172107763264973	0.0641474019181963	7.2825686522383	0.0069626903607661	0.116904712581912	398.178822592738	0.0409844130558011	0.0769087690542583	0.284950897134195	0.593474432570122	0.978448511208332	398.178822592738	0.123906743367299	0.0639062829239548	3.76796530683089	0.0522431473172883	0.218410377622965	398.178822592738	-0.00630524034256811	0.0690868714294307	0.00832483780897064	0.927301455744546	0.973189766857869	398.178822592738	0.0839213627435369	0.0655574982013329	1.64031098661212	0.200282804873718	0.47525968196173	398.178822592738	0.156202419398854	0.062080061219873	6.35377927940237	0.0117131509385074	0.0858022038578319	398.178822592738	0.127230893166663	0.0650830390485001	3.80868781514238	0.0509873797788786	0.157219694569128	FBXL20	84961
ENSG00000095739	44.6934057241694	0.168043314618735	0.18553093179068	0.825604867746392	0.363546514052065	0.998939509339485	44.6934057241694	-0.146026060082603	0.150144220718713	0.930964030460842	0.334612547603507	NA	44.6934057241694	0.119501461013429	0.185857697381532	0.415727108252554	0.519076871388682	0.927814980433908	44.6934057241694	0.154118729918034	0.187831647803828	0.676139528903207	0.410919241583087	0.999526116995235	44.6934057241694	0.170206383976923	0.141118447935857	1.46085176113209	0.226794645274103	NA	44.6934057241694	-0.0489607039446918	0.132303140206501	0.136174244348837	0.712114348494021	0.898711604225621	44.6934057241694	0.161280363226381	0.142083362446416	1.29267919748196	0.255554795172867	0.726094142683871	44.6934057241694	-0.033676287817486	0.132789025157097	0.063346286375463	0.801283097614543	0.928326858858486	44.6934057241694	-0.0244714891352124	0.132694589465449	0.0335735086167688	0.854616965908032	NA	44.6934057241694	0.18991627309518	0.141565543865219	1.8082037058943	0.17872386255762	0.785214851175591	44.6934057241694	0.033936333952774	0.127294875892045	0.0705710561593378	0.790507130782265	0.908277812350254	44.6934057241694	0.2121432725459	0.125784167210301	2.85176648761538	0.0912735977879121	NA	44.6934057241694	0.0256682072342012	0.127099270356904	0.0404292335366563	0.84064366710665	0.933868890527335	44.6934057241694	0.0487136239606576	0.127160106825407	0.144723496739914	0.703629651476385	0.854672581937025	44.6934057241694	0.112180410663465	0.130591850745292	0.728851395017671	0.393255749593939	0.602236057392909	BAMBI	25805
ENSG00000166603	0.132811152302302	1.2697874676367	4.43285791718039	0.191287569895405	0.661847137959753	0.998939509339485	0.132811152302302	-0.773794667609788	3.58051958173639	0.104373484026063	0.746643097893891	NA	0.132811152302302	1.30918644027244	4.42361995766878	0.19049971246168	0.66250103625911	NA	0.132811152302302	-0.275672776865429	4.44112292132027	0.0190521658782004	0.890217037193009	0.999526116995235	0.132811152302302	1.47210904954819	3.39585238459297	0.455712973736087	0.499634365824121	NA	0.132811152302302	0.0412986964103505	3.11992139050072	0.00266138795894832	0.958856469849423	NA	0.132811152302302	0.574051552956498	3.40339531667734	0.0637306002894427	0.800693872554472	NA	0.132811152302302	-0.72751450195672	3.12022148751786	0.141787029431008	0.70651088688951	NA	0.132811152302302	0.0757946909550904	3.1198418964932	0.00493781317905118	0.943979098212921	NA	0.132811152302302	0.607257968518396	3.40369885217145	0.0699288643904872	0.79144038156578	1	0.132811152302302	0.644472777140455	2.98299135915488	0.161335948584611	0.687929508224952	NA	0.132811152302302	1.1097517669855	3.05791158358298	0.31457473700382	0.574886417834329	NA	0.132811152302302	-0.0914876136751953	2.98369956597609	2.02644324467371e-05	0.996408252343251	NA	0.132811152302302	-0.0607546085129362	2.98366613707162	-0.000161613245133196	1	NA	0.132811152302302	0.534582711976682	3.05873883629545	0.105097509519297	0.745796114983646	NA	MC4R	4160
ENSG00000064787	4.8577161392503	-0.38220964089451	0.757545460722519	0.24240653791918	0.62247336379756	0.998939509339485	4.8577161392503	0.632683137574795	0.5683289873386	1.27857829310662	0.258163545056908	NA	4.8577161392503	-0.146286609180965	0.742366052842942	0.0363020335469741	0.848893112022338	NA	4.8577161392503	0.231387148390856	0.735747294816191	0.0953803645419384	0.757445433462639	0.999526116995235	4.8577161392503	-0.30742484030442	0.571175374816403	0.271099003639392	0.60259550243771	NA	4.8577161392503	0.448547511675314	0.507692075753782	0.792593510438167	0.373317055257923	NA	4.8577161392503	0.0581105375710832	0.56636707906777	0.00984017067855802	0.920981353039535	NA	4.8577161392503	0.629203624571016	0.502649963433391	1.56133465066043	0.211469908718987	NA	4.8577161392503	0.358330953324741	0.510310455156537	0.492943813515865	0.482617067236505	NA	4.8577161392503	-0.0690273607720015	0.570031583981457	0.0142113742325307	0.905107820859906	1	4.8577161392503	0.276264871856769	0.493327195267196	0.311591209947181	0.576705392907746	NA	4.8577161392503	-0.125362559251905	0.509635289639267	0.057047606586309	0.811224683115032	NA	4.8577161392503	0.542217406747658	0.489161309251077	1.20798883177022	0.271730794689364	NA	4.8577161392503	0.442661945654497	0.490304493682538	0.808017527324324	0.368707019185427	NA	4.8577161392503	0.416248006946777	0.50760463648877	0.658555081161467	0.417070517849998	NA	BCAS1	8537
ENSG00000135902	1.75420254599213	-0.110774781742639	1.27925126959198	0.00563788663620812	0.940146396749179	0.998939509339485	1.75420254599213	-0.0458909160875529	1.0189535852292	-0.00493841213263124	1	NA	1.75420254599213	0.0979672196023297	1.25647525115407	0.00279408274239756	0.957844185173655	NA	1.75420254599213	-2.26294763337254	1.42013830068619	2.59157816459063	0.107433242085822	0.999526116995235	1.75420254599213	0.00330092350532975	0.97054318543808	-7.0037159574099e-05	1	NA	1.75420254599213	0.0238057516288493	0.886613935823781	0.00320642686054384	0.954843664489974	NA	1.75420254599213	-0.790699227517572	0.981259835181681	0.73154175609676	0.39238390139181	NA	1.75420254599213	-0.806964012824342	0.881282093556107	0.702183137041445	0.402051099488083	NA	1.75420254599213	-0.0787990694314039	0.88945015945454	-0.00457209487905175	1	NA	1.75420254599213	-1.15753702152959	1.00363624591509	1.18837636481268	0.275657307534227	0.859617451774421	1.75420254599213	-0.0243521603678183	0.847773770649735	-0.0020701793415725	1	NA	1.75420254599213	-0.634950904152908	0.874023403493654	0.600083715722789	0.438546086523866	NA	1.75420254599213	-0.651407465855073	0.834985211609796	0.534238805956804	0.464830208821803	NA	1.75420254599213	-0.677770977871111	0.837352728015129	0.605634679389539	0.436436180820808	NA	1.75420254599213	-0.600204341679436	0.848976507888033	0.513120639794025	0.473791066510027	NA	CHRND	1144
ENSG00000042088	354.225004236609	-0.0525922070604958	0.0848039809088853	0.383087907971003	0.53595525585219	0.998939509339485	354.225004236609	-0.0708204986410381	0.0666181010325183	1.12681740266271	0.288455212124191	NA	354.225004236609	-0.0717679507444248	0.084124480794796	0.723569044099463	0.394975687559401	0.888491500448517	354.225004236609	0.0399609709681895	0.0851984105234844	0.219828272959717	0.63917079691057	0.999526116995235	354.225004236609	-0.0726924391953521	0.0639399287094235	1.28754328034859	0.256501186861849	0.648600864269743	354.225004236609	-0.0889676491987358	0.0572366661510351	2.41403341428344	0.120252174400804	0.448258129497259	354.225004236609	-0.0186267812413299	0.0650079687583255	0.0817519937639304	0.774937054708145	0.944968614571138	354.225004236609	-0.0346335502541747	0.058896422837019	0.345298491131075	0.556786682853777	0.816232781012761	354.225004236609	-0.0797287324249414	0.0577598595517543	1.90209944412317	0.167843512595233	0.463107019396652	354.225004236609	-0.00726998919377575	0.0651866117826125	0.0124185803409205	0.911268485512348	1	354.225004236609	-0.10463951879322	0.0538108329076893	3.78502618715083	0.0517131011951543	0.217214545535985	354.225004236609	-0.0397148233368752	0.0579383687918723	0.468482809970908	0.493685976118195	0.735247087598628	354.225004236609	-0.0638190760546688	0.0553038206429781	1.33124252391508	0.248584291755035	0.534669216358094	354.225004236609	-0.0551535160799756	0.055718860247456	0.979721658902747	0.322267533754745	0.578280119021884	354.225004236609	-0.0913300409211579	0.0554124807138774	2.7228225277774	0.0989229484050149	0.247352508331576	TDP1	55775
ENSG00000137269	159.624544504148	0.0605771606281823	0.121033298243849	0.251513537327583	0.616011359921467	0.998939509339485	159.624544504148	0.0891246228250834	0.095789059023446	0.866817779447672	0.351837790833135	NA	159.624544504148	-0.0898675959793527	0.121234963982267	0.546131101629896	0.459902847194909	0.912524840679491	159.624544504148	0.0622007735311516	0.121800924468471	0.262982345669457	0.608078606986837	0.999526116995235	159.624544504148	-0.0159830159148853	0.0931846472961084	0.0294114912065311	0.863832369786355	NA	159.624544504148	0.0261179218299149	0.0848292494978695	0.0942940020934202	0.758787591800698	0.917948159596067	159.624544504148	-0.0155089771793669	0.0935261003140513	0.0275453766971623	0.868182133948178	0.970388467713615	159.624544504148	0.0993723074173359	0.0833364107009698	1.42337772860617	0.232848244664269	0.577394197415208	159.624544504148	0.0982829634861026	0.0834448545796707	1.39431026912803	0.237678544913917	0.543533094999832	159.624544504148	0.0725550426736275	0.0923218524528055	0.618621059648717	0.431560170780118	0.934036378918931	159.624544504148	0.0516210041761707	0.0809799544127523	0.406345082657595	0.523830450777571	0.752361838144875	159.624544504148	0.0166415414753067	0.0836452436103393	0.0395616006065325	0.842340201404921	NA	159.624544504148	0.0522704194182182	0.0808006064998824	0.416748278469811	0.518564065805311	0.760497713035751	159.624544504148	0.119583081553982	0.0788425202478861	2.301946855832	0.129211952928924	0.352501822147671	159.624544504148	0.0849823466991591	0.0820660421576961	1.06829905990134	0.301329964145397	0.509948934325267	LRRC1	55227
ENSG00000198064	7.94680214499076	-0.440210363557236	0.750192679319837	0.31115889972898	0.576969907391008	0.998939509339485	7.94680214499076	-0.651230769575679	0.598486442845813	1.09236266641281	0.295948310690063	NA	7.94680214499076	-0.53413397183346	0.752163352261562	0.450253773514845	0.502214466004798	NA	7.94680214499076	0.970133495958691	0.701623139057294	1.71690784940074	0.190091559679971	0.999526116995235	7.94680214499076	-0.542236919029798	0.5695832953856	0.845114832473485	0.35793801162078	NA	7.94680214499076	-0.77806866606235	0.514610159429131	1.99409934985081	0.157912915502717	NA	7.94680214499076	0.352552791451087	0.557816086568548	0.332712230008667	0.564066376393619	NA	7.94680214499076	0.0491702851045793	0.51605658577349	0.00763808686488687	0.930356630298587	NA	7.94680214499076	-0.676790557512964	0.515166163856065	1.63121163073947	0.201535544883485	NA	7.94680214499076	0.384307296271718	0.556455492912434	0.411187804497047	0.521367237615165	0.963746775834048	7.94680214499076	-0.836992379308642	0.482696801746976	2.78525944651415	0.09513528528053	NA	7.94680214499076	0.0763001269161198	0.505838437456425	0.0193125284389453	0.889474232112114	NA	7.94680214499076	-0.205855046925849	0.493320444481285	0.136185288936417	0.712103194453551	0.870757980971097	7.94680214499076	-0.151681014092364	0.493335160267649	0.0813996214585586	0.77540957171971	NA	7.94680214499076	-0.415845798983956	0.498678565158104	0.570693491878217	0.449983472729499	0.654006436193602	NPIPB4	440345
ENSG00000182372	602.337533233948	-0.058983164097045	0.0917161595286096	0.410558547400967	0.521686144840411	0.998939509339485	602.337533233948	-0.0191092609111429	0.0736791371682022	0.0666348530808705	0.796300964364178	0.941118060400742	602.337533233948	-0.000959790054592645	0.0917757330223699	0.000109901487860498	0.991635617348088	0.998578365388605	602.337533233948	0.0255229317292094	0.0923376497949038	0.0764851944929319	0.782118314396403	0.999526116995235	602.337533233948	-0.0348596955709862	0.0700654588339938	0.246577993491542	0.619494991536906	0.856919970056713	602.337533233948	-0.0149328948427687	0.0641398826707744	0.0540733520800245	0.81612112698664	0.942062616012265	602.337533233948	0.0144247415131901	0.0703863728581633	0.0418558292336684	0.837894834713867	0.962344700312965	602.337533233948	-0.00192062684823941	0.064240366978499	0.000890130904565467	0.976198596039992	0.995479611416196	602.337533233948	-0.0435237853287566	0.0639238147227388	0.458704221815026	0.498230180217357	0.752747234958869	602.337533233948	-0.0193246452710325	0.0704879888311046	0.0749650891520446	0.784240219479137	1	602.337533233948	-0.0399791330195477	0.0607989848555682	0.430800976095838	0.511596183017935	0.744528808197065	602.337533233948	-0.0160130941245577	0.0630116540789217	0.0643378966712476	0.79976661364449	0.916244880232589	602.337533233948	-0.00215634310233182	0.0610756058731697	0.00124461466435832	0.971857191366029	0.988820586469647	602.337533233948	-0.0280725726436429	0.0610510341730721	0.210238461778374	0.646580564309473	0.819018537588057	602.337533233948	-0.0297730303150399	0.0617001195963651	0.232395085402004	0.629753567656054	0.791017133665347	CLN8	2055
ENSG00000144792	54.998755507288	-0.00116627511505097	0.200796558114138	3.33762489788114e-05	0.995390472514824	1	54.998755507288	-0.142528380253388	0.15957428189257	0.791589432096657	0.373619948481177	NA	54.998755507288	-0.239294308180515	0.199873570981568	1.41312277851748	0.234538685239936	0.825465833269434	54.998755507288	0.0545156909723746	0.201271486082105	0.0736977540272505	0.786027030420408	0.999526116995235	54.998755507288	-0.137251712219036	0.152704334572165	0.801460088141937	0.370657185416308	NA	54.998755507288	-0.222509774296623	0.136521702883066	2.6378752946008	0.10434300602824	0.419824875476443	54.998755507288	-0.103733656081521	0.153751572590732	0.452960835423085	0.500932244187466	0.862921308889877	54.998755507288	-0.0813150016444606	0.140090688130864	0.334357877441164	0.563104209698822	0.819633264257058	54.998755507288	-0.108757423620393	0.139510177357435	0.604612401899885	0.436823577587174	NA	54.998755507288	0.0312708340530266	0.153903400645293	0.0413737917264143	0.83881811224873	1	54.998755507288	-0.202267307383589	0.130378268554848	2.39920052779763	0.121397276878142	0.350460642234049	54.998755507288	-0.0832056009520923	0.137582182999499	0.365245880499828	0.545607144137382	NA	54.998755507288	-0.177416110555068	0.131339059665874	1.81238576591318	0.178222299646262	0.447647099899916	54.998755507288	-0.0746236088099587	0.133719411430727	0.309948383744228	0.577711860861027	0.775450257563317	54.998755507288	-0.184923213325073	0.133804192624184	1.90639027331255	0.16736478482733	0.348676635056938	ZNF660	285349
ENSG00000118298	11.1344355833158	-0.0951315324953599	0.456908993905687	0.0428086237482148	0.836086043224169	0.998939509339485	11.1344355833158	-0.123269623151686	0.362489560600915	0.111036064490975	0.738967660316611	NA	11.1344355833158	-0.326287041978758	0.459746016222458	0.479707671605809	0.488554759208575	NA	11.1344355833158	-0.217763891160386	0.463177677188325	0.216735593581149	0.641538569088733	0.999526116995235	11.1344355833158	-0.243880090920339	0.349045409136138	0.466892186467675	0.494420393163911	NA	11.1344355833158	-0.241307407119147	0.315557339992588	0.576910886386315	0.447525708573048	0.767538634687269	11.1344355833158	-0.315525481090045	0.350042633830394	0.783447935642045	0.376088708487986	NA	11.1344355833158	-0.198872030640115	0.316900827399767	0.379317628797196	0.537968656258476	NA	11.1344355833158	-0.137967637926656	0.316992064279569	0.186898404114714	0.665510683888056	NA	11.1344355833158	-0.180250595424528	0.350524659115327	0.260484488030954	0.609787500305954	0.9805795827059	11.1344355833158	-0.258722357039587	0.300643262912515	0.738784008759836	0.390050682090947	0.655963067753202	11.1344355833158	-0.295470122898085	0.311294574404539	0.866977910939539	0.351793311488522	NA	11.1344355833158	-0.312741421266071	0.299279802312192	1.07625224162322	0.299537470532273	0.586186168128417	11.1344355833158	-0.218850916768492	0.301573526753638	0.518930463939199	0.471298272516595	0.702973142299273	11.1344355833158	-0.362208855266225	0.303404306746953	1.42329232224859	0.232862262256567	0.432982219450999	CA14	23632
ENSG00000176444	808.774661914385	0.0733504907740852	0.0691083468331388	1.13353332978767	0.287022926265479	0.998939509339485	808.774661914385	-0.00680549591744519	0.0562790970853291	0.0146223666854439	0.903752041655267	0.975428357740522	808.774661914385	0.0215411799452899	0.070060790757095	0.0947567295647218	0.758214880714168	0.974908520135657	808.774661914385	0.0376576118704116	0.0704910266758629	0.286147159535744	0.592700166403914	0.999526116995235	808.774661914385	0.0560544616127633	0.0527736719517839	1.13023312304603	0.287725618789248	0.676205781392809	808.774661914385	0.0055009744323796	0.0490175867984967	0.0125936237247402	0.910647928342437	0.974714741370725	808.774661914385	0.0347071368268276	0.0535687564931703	0.420728963044269	0.516573529848761	0.866385602564889	808.774661914385	0.0132865412634077	0.049057125900618	0.0733634671987033	0.786501085244201	0.922560913800762	808.774661914385	0.031314257268003	0.0487834602392635	0.413703644998805	0.520095642097392	0.767597472091363	808.774661914385	0.0654317617940671	0.0527703108831985	1.5412449960578	0.214432585098606	0.811344942503237	808.774661914385	0.0387269008954118	0.0462241986798711	0.702738164849563	0.401865157945616	0.666289405898011	808.774661914385	0.0632211963247717	0.0470407999703406	1.80627541173448	0.178955675914776	0.440835078981308	808.774661914385	0.0220378430025881	0.0465214522704592	0.224305830333208	0.635778496227973	0.829637037514479	808.774661914385	0.0457564391103618	0.0461303387819966	0.985508713029446	0.320842567340359	0.577041298890661	808.774661914385	0.0589341957061047	0.046345207496986	1.61492443261596	0.203800957859394	0.396883173087946	CLK2	1196
ENSG00000107562	0.853186005315055	-2.29540935947418	2.00841287478823	1.57161947861182	0.209971981962059	0.998939509339485	0.853186005315055	-1.43267028814672	1.58622210834558	0.654064986341382	0.418663079111981	NA	0.853186005315055	0.73198571635918	1.87870522658973	0.148589433227897	0.699887007220951	NA	0.853186005315055	-2.2163774091251	2.00881884587522	1.50110076951917	0.220502068213181	0.999526116995235	0.853186005315055	-0.496054009077818	1.50581146248094	0.124434267064458	0.72427405975137	NA	0.853186005315055	-0.513215308360027	1.36614859010169	0.0916015092231248	0.762150956434145	NA	0.853186005315055	-0.46320294135346	1.50544903761845	0.116063650188551	0.733343626118883	NA	0.853186005315055	-1.94818704619163	1.34458328173829	2.17485182607436	0.140283026818382	NA	0.853186005315055	-1.98462437208954	1.34350626001161	2.23430028246023	0.134977715667718	NA	0.853186005315055	-2.48438983157977	1.48963436234081	3.40029862135174	0.0651846172608185	0.659615166765924	0.853186005315055	-1.23903961363609	1.28587039594089	0.875392071151836	0.349466867746166	NA	0.853186005315055	-1.2053747073888	1.34511616688229	0.935749588787473	0.333373341180436	NA	0.853186005315055	-1.19592666477399	1.28616290925398	0.847633767098714	0.357222596523006	NA	0.853186005315055	-2.44143250210916	1.22379348339917	4.46141074113973	0.0346688540423408	NA	0.853186005315055	-1.87581814805646	1.25116558688308	2.44121731069816	0.118184478871309	NA	CXCL12	6387
ENSG00000138735	730.428092594022	-0.0432702278687414	0.0795180569942402	0.294989982572758	0.587040434274696	0.998939509339485	730.428092594022	0.0436822058450122	0.0632703127927417	0.480938770213072	0.487997399748548	0.800657728374505	730.428092594022	0.196090222688496	0.0708658720563539	7.83440564809973	0.00512610056388369	0.209406804962902	730.428092594022	-0.10587482483334	0.0785884328921157	1.79551572498787	0.180255568644303	0.999526116995235	730.428092594022	0.0951168130721438	0.0583463619589929	2.68105673124165	0.101548322849934	0.478618009354166	730.428092594022	0.133457413975333	0.0504720695874366	7.04881223756905	0.00793178293891884	0.108836110199848	730.428092594022	0.0615092813953705	0.0599208828575603	1.0604168279271	0.303120135434143	0.757928992298048	730.428092594022	-0.0164557275376693	0.0555618274548243	0.0880304225336772	0.766696158526545	0.913824490960705	730.428092594022	0.0126949017304466	0.0555929962303406	0.0523489730063034	0.819025160018348	0.929057003976954	730.428092594022	-0.0865644932004348	0.0595357682898244	2.10178451149613	0.147127338050116	0.752000064874784	730.428092594022	0.105138975350244	0.049811878434855	4.46559820852292	0.0345839778357976	0.17180054168207	730.428092594022	0.0297571736019757	0.0543093565772048	0.300925350404441	0.583302889949795	0.792088015426018	730.428092594022	0.0784516025068741	0.0511077871028524	2.36355582902712	0.124198803441152	0.371311914643471	730.428092594022	-0.0343177301261664	0.0526984623096341	0.425207324854171	0.514350060794472	0.735011207600454	730.428092594022	0.0628464583704282	0.0525691550661572	1.42861122311467	0.231991221359906	0.432066304055291	PDE5A	8654
ENSG00000166189	278.652144584743	-0.131221001133229	0.120282148478594	1.169526614848	0.279498529753587	0.998939509339485	278.652144584743	-0.0414151292100984	0.0973157685042554	0.179071811777135	0.672172127154838	NA	278.652144584743	-0.164000486548841	0.119155950242552	1.85380556663898	0.173341432371798	0.780983286944024	278.652144584743	-0.12820899869507	0.121384046020697	1.10127169750115	0.293987189185257	0.999526116995235	278.652144584743	-0.171682390555413	0.0888450680130374	3.68221433839926	0.054995766071789	0.391832835930329	278.652144584743	-0.109638526406876	0.0831254047547022	1.7302813834321	0.188374966281156	0.546106877955265	278.652144584743	-0.170300316926778	0.0895084249841469	3.56192829280116	0.0591190248053943	0.487106916158434	278.652144584743	-0.0929335611959432	0.0838200077718941	1.21796897503486	0.269759610042857	0.612840343307591	278.652144584743	-0.0949439422752104	0.0836360613576726	1.27362158002023	0.259088371870896	0.563237065159494	278.652144584743	-0.150743988316916	0.090295015593005	2.75881360921375	0.0967199394996292	0.697602970119197	278.652144584743	-0.157015535244231	0.0766855726247111	4.18740380071785	0.0407254195554889	0.188887296743468	278.652144584743	-0.196311930789428	0.0771615992317878	6.42020009664088	0.0112829447436862	0.120111139285786	278.652144584743	-0.155169297788166	0.0769620509724981	4.05494759152731	0.044042086002069	0.20287837448684	278.652144584743	-0.141857047703702	0.0776518386213584	3.31881018553355	0.0684913808549496	0.24773399239897	278.652144584743	-0.219283437285824	0.0737365396729645	8.89943377399834	0.00285259098836435	0.0187436434247442	HPS6	79803
ENSG00000123130	961.574388188059	-0.0653388221764651	0.065217317575892	0.996724289581152	0.318104434223286	0.998939509339485	961.574388188059	0.0570982070521807	0.0516378383760481	1.22517128919969	0.268348166759844	0.645116623644222	961.574388188059	0.0430344783405478	0.0652233358117532	0.437146873728238	0.508502762275466	0.924823447185376	961.574388188059	-0.0886805703446153	0.0647656688056503	1.85316080670611	0.173416220906992	0.999526116995235	961.574388188059	-0.0120975062713268	0.0503259174687251	0.0577275909720925	0.810124308909836	0.941321329478982	961.574388188059	0.064958924720584	0.0444247435037359	2.14470147199216	0.143062862256171	0.485929999751219	961.574388188059	-0.0248827229694829	0.0503719559676761	0.242878971874745	0.622134458496383	0.899428519531739	961.574388188059	0.00199331158719359	0.0460234625280979	0.00187664355712513	0.965446253835218	0.99196733210261	961.574388188059	0.0125557598885729	0.0460028433807884	0.0741700495358941	0.785359227817197	0.913565213418801	961.574388188059	-0.0896691423523011	0.0481858036896327	3.44042160216679	0.0636194563717782	0.655756250359475	961.574388188059	0.0312117776508562	0.0434816298622008	0.514347586740485	0.473262851409102	0.716981944051026	961.574388188059	-0.0506351337329513	0.0443891129698663	1.29722027521552	0.254721597231851	0.528539222718694	961.574388188059	0.021454826495912	0.0435841125038892	0.242742656123767	0.622232203912674	0.821244575614131	961.574388188059	-0.0271855991660444	0.0436208685235639	0.387751150993893	0.533483867106147	0.747575520607438	961.574388188059	-0.00785266556670777	0.0443947161686357	0.0312939793053602	0.859586118701748	0.929744314367023	ACOT9	23597
ENSG00000107854	1767.45141208445	0.0205202973437833	0.040592193518163	0.256072470533638	0.612831351750711	0.998939509339485	1767.45141208445	0.0114947853056897	0.0322913094128548	0.126900402955073	0.721667706699703	0.916310248369023	1767.45141208445	0.00916001333043906	0.040527064295675	0.0511541940634288	0.821066924199278	0.983713830834267	1767.45141208445	-0.0346216545773411	0.0407292587598646	0.720687235644732	0.395918575903625	0.999526116995235	1767.45141208445	0.0174266312122222	0.0308725017835088	0.319093294876666	0.57215305165024	0.834109065224763	1767.45141208445	0.013343206553098	0.0281843700792081	0.224289637535833	0.635790689320524	0.865107202018821	1767.45141208445	-0.0145429779104217	0.0311623796565071	0.217702634305112	0.640795998761125	0.90558690514259	1767.45141208445	-0.00777899412213693	0.028396954295861	0.0750855326018041	0.784071254053112	0.92180453800946	1767.45141208445	0.0189117713497984	0.0282353321514518	0.44889414991286	0.502860573248586	0.755671744464241	1767.45141208445	-0.0078710135722115	0.0313145223707802	0.0631667202867447	0.80155905748795	1	1767.45141208445	0.0215789800388068	0.0268236413767028	0.647044866603437	0.421171202407111	0.680941889543789	1767.45141208445	-0.00193086159224333	0.0280196522931973	0.00475010257292752	0.945052512313771	0.979394719280637	1767.45141208445	-0.00295662714811541	0.0270089782897242	0.011988133693194	0.912813586384393	0.965075656531756	1767.45141208445	0.00214373388913537	0.0271682355372704	0.00622711177999236	0.937102577888598	0.974009015031471	1767.45141208445	0.00667863617641415	0.0276154729983398	0.0584677969930567	0.808934246414157	0.904943488921282	TNKS2	80351
ENSG00000172845	1133.6866231297	-0.0412660009286511	0.0641739450122407	0.411447764884429	0.521235590307308	0.998939509339485	1133.6866231297	-0.103731089982418	0.0480035559316739	4.62221553022073	0.0315604481611961	0.280368977550538	1133.6866231297	0.102443969255204	0.0614219055460505	2.81464927481062	0.0934073102272741	0.670213827609215	1133.6866231297	-0.0361166186463884	0.0646424724948724	0.310890036866056	0.577134536077782	0.999526116995235	1133.6866231297	0.0377816141854608	0.0487145383509358	0.603100794797285	0.43739737213456	0.762294459653935	1133.6866231297	-0.0257998707119778	0.0446061484190379	0.334021604542727	0.563300562460197	0.833702778072846	1133.6866231297	0.0410139904260119	0.0487405137008946	0.710266030927414	0.399355510224623	0.813822643743809	1133.6866231297	-0.0959075855338954	0.0416123497080814	5.29442608787571	0.0213937795428639	0.180723712711169	1133.6866231297	-0.098956976841745	0.0412659260768645	5.72035035464552	0.0167693839221446	0.170897542418513	1133.6866231297	-0.0452633666449263	0.0488515085706983	0.855452595832276	0.355014387164254	0.90034284215897	1133.6866231297	-0.042142674494214	0.0420543082077372	1.00363268861361	0.316433097247777	0.58799487163228	1133.6866231297	0.0139224744200321	0.0441025063796698	0.0996691059507953	0.752227081707008	0.893694503556937	1133.6866231297	-0.0395892852711239	0.0421027231849778	0.885045160586628	0.346823563894133	0.630124138167868	1133.6866231297	-0.105653543310803	0.0384551075734245	7.55028149461265	0.00600007008182305	0.0556809839281897	1133.6866231297	-0.0608494011047047	0.0419303241891831	2.1127330411781	0.146078223465987	0.319487813136019	SP3	6670
ENSG00000248383	2.310689583008	0.265829097317709	0.889588956885556	0.0847759872695804	0.770926534563422	0.998939509339485	2.310689583008	-0.661603956462106	0.739987802255352	0.816127702060726	0.366314772833857	NA	2.310689583008	1.03752636521077	0.816208955886126	1.70765416343627	0.191290013884119	NA	2.310689583008	-0.253508057472559	0.927429160360633	0.0813623590697006	0.775459603691603	0.999526116995235	2.310689583008	0.85049690432368	0.654082333719639	1.67164399329775	0.196038479751795	NA	2.310689583008	0.172300616823453	0.626292964107493	0.0757083106681335	0.783199898691099	NA	2.310689583008	0.597779399243051	0.66505644356849	0.798461400813324	0.371553783852211	NA	2.310689583008	-0.645989359524854	0.642360953267865	0.993948061154995	0.318779344551704	NA	2.310689583008	-0.3612775098149	0.639101262302727	0.313731013296149	0.575399660190957	NA	2.310689583008	0.00587826177037429	0.69671285173957	7.26742256063062e-05	0.993198181992788	1	2.310689583008	0.273858783768838	0.60445724054098	0.206527470454319	0.649502859447453	NA	2.310689583008	0.6168074156162	0.607859880737124	1.01684524686391	0.313268496016075	NA	2.310689583008	0.0597005783245047	0.604689542618199	0.00731401965416012	0.931846372746618	NA	2.310689583008	-0.435806750636816	0.606855911818722	0.514126590910877	0.473357922238862	NA	2.310689583008	0.184632945332447	0.625672214226022	0.0800653235524464	0.77720890587892	NA	PCDHAC1	56135
ENSG00000116649	478.53083711202	-0.0338551294671704	0.119803706557161	0.0792527617488759	0.778312610031833	0.998939509339485	478.53083711202	-0.110251036692791	0.0947144335450161	1.33683520477319	0.24759285824078	0.629954518599428	478.53083711202	0.249082635977137	0.111421655435793	5.17517245886563	0.0229118970606978	0.420199361288557	478.53083711202	0.133142705742108	0.117966806568869	1.29876977543682	0.254438060582503	0.999526116995235	478.53083711202	0.133290792915036	0.0887545400252697	2.28317227679349	0.130784127874546	0.518997268455438	478.53083711202	0.0488136562129917	0.0832572674100025	0.342023407445083	0.558663594855537	0.831543840875592	478.53083711202	0.228243546338431	0.0832734623507847	7.66917885795203	0.00561720142052878	0.215564359968413	478.53083711202	-0.0148084054153269	0.0836612863242847	0.0311610369677169	0.859881595915933	0.954520395577705	478.53083711202	-0.0994774802209621	0.0822113800011953	1.45983827455325	0.226955854709564	0.533550634619906	478.53083711202	0.0603573892430114	0.0911744679172208	0.440530586147929	0.506866475155582	0.960394021834701	478.53083711202	0.029556349596889	0.0794644463104715	0.138024981692354	0.710252395762871	0.86789993983176	478.53083711202	0.172698650306453	0.0770665126772398	5.06309373202208	0.0244405713108214	0.17443816849026	478.53083711202	0.107486610436958	0.0776926669475953	1.89516768640107	0.168620207489977	0.433952324329361	478.53083711202	-0.0286207704473312	0.0795215879399306	0.129490632106581	0.718960754577302	0.863614498766542	478.53083711202	0.0973379609759898	0.0790995903887755	1.49989577192122	0.220687399807558	0.418408161827227	SRM	6723
ENSG00000073969	327.302177945553	0.0572560549950794	0.0841559294566565	0.464934048162604	0.495327022032671	0.998939509339485	327.302177945553	0.0496030656752071	0.0668522806829497	0.553920884710408	0.456720033697285	NA	327.302177945553	-0.0974468241014256	0.0833627881198062	1.35599769108245	0.244232322797568	0.828880173117718	327.302177945553	0.00676841880219598	0.0855211179639523	0.00627780851783655	0.936847596896786	0.999526116995235	327.302177945553	-0.0220772716925234	0.0647137730332117	0.116235206405634	0.733154136032861	0.908101262243373	327.302177945553	-0.00816707369551035	0.0590581360582739	0.0191364504524927	0.889976013247645	0.968731798807095	327.302177945553	-0.0527227914145589	0.0646515268991247	0.663686081188018	0.415261626296597	0.823202962273945	327.302177945553	0.0416858284016462	0.0586941129531758	0.507238776246709	0.47633661795548	0.770947950542518	327.302177945553	0.0664400908176357	0.0581513095491744	1.30996703237781	0.252400624413236	0.556668876637245	327.302177945553	0.0380021914298059	0.0647429757913791	0.345363716752388	0.556749424578576	0.973456483798744	327.302177945553	0.018588855461346	0.0565473873011472	0.108086954534315	0.742332711231453	0.884576085100243	327.302177945553	-0.0146213136357432	0.0582772721855781	0.0629430515541571	0.801903378839347	0.916791332873554	327.302177945553	-0.0044585095529753	0.0564903444825279	0.00624529947180008	0.937010982548411	0.974839156556125	327.302177945553	0.0645147627514048	0.0555558838665905	1.35249016984397	0.244843253318419	0.500556767424092	327.302177945553	0.0228303842002243	0.0577064401758203	0.156700347722676	0.692212776307372	0.833917959497977	NSF	4905
ENSG00000157999	31.3709306601711	-0.219456697977297	0.301481338184494	0.517127508099179	0.47206958399728	0.998939509339485	31.3709306601711	0.505625773354862	0.219769954466646	5.41578819227735	0.0199554419662729	NA	31.3709306601711	-0.461564448503369	0.298519561767583	2.30176254068971	0.129227284643737	0.727827902859997	31.3709306601711	-0.0947702369496719	0.302720728206878	0.0961827923895555	0.756459432420903	0.999526116995235	31.3709306601711	-0.389168720382615	0.224334213270627	2.93541997482745	0.0866561236428659	NA	31.3709306601711	0.21385830881281	0.205470750077013	1.08181630274134	0.298291591767515	0.660281191478497	31.3709306601711	-0.315528254454426	0.226923290048098	1.88323308463617	0.169967141136818	0.651415194759041	31.3709306601711	0.364700216224242	0.199642440616325	3.3629701141117	0.0666777089468067	0.319178541187993	31.3709306601711	0.311288438235587	0.202077774633062	2.38120362278366	0.122802897938276	NA	31.3709306601711	-0.182476920250089	0.229607279893197	0.618729296416859	0.431519879605502	0.934036378918931	31.3709306601711	0.106338280814369	0.199472091725776	0.282770459363292	0.594891082534495	0.801006415759111	31.3709306601711	-0.350503547608383	0.19952612195623	3.02879222078349	0.0817988853083527	NA	31.3709306601711	0.158413199116785	0.198507404448517	0.634835888381872	0.425587006905372	0.692548808398313	31.3709306601711	0.25143974823805	0.196247683813148	1.63819811531073	0.20057287324436	0.449216758011934	31.3709306601711	0.0690139134982329	0.204445880936175	0.113600430529743	0.736081749141223	0.863753315908759	ANKRD61	100310846
ENSG00000005486	325.803333974573	0.233017369452614	0.0966235581921304	5.96631353283425	0.0145817339293752	0.998939509339485	325.803333974573	0.0153190315690652	0.0844225466909055	0.0330774212739584	0.855683185470402	NA	325.803333974573	-0.00529431274597409	0.105494363979073	0.00251713636129125	0.959986064541024	0.996360373771889	325.803333974573	0.214542552295616	0.0991863935801412	4.77176700429095	0.0289301183308378	0.999526116995235	325.803333974573	0.138575797304479	0.0769450983501933	3.2767293162467	0.0702688336673357	0.424996316217626	325.803333974573	0.00918474954553748	0.0736896827529708	0.0155593103090723	0.900731792500036	0.972111298332085	325.803333974573	0.126192413258635	0.0780680177518356	2.63048512462234	0.104829679113467	0.556559431945571	325.803333974573	0.120189777445532	0.0709094062058888	2.89436807598025	0.088889625317998	0.367108755012845	325.803333974573	0.131557280096337	0.0701030978508486	3.54691171250761	0.0596563857217801	0.293266514128104	325.803333974573	0.264832975064815	0.066916753780856	15.8876570661881	6.72156493312365e-05	0.427423975093856	325.803333974573	0.120050749465606	0.0673394173452186	3.18059877310856	0.0745174183439434	0.267194169480848	325.803333974573	0.216435868236594	0.0628045173523981	11.9380163970306	0.000550000069717744	0.0314038501345831	325.803333974573	0.109167993162584	0.0679698987892137	2.5833229853551	0.107994733956378	0.343412223878464	325.803333974573	0.22204706926796	0.0598910921171997	13.7801673529151	0.000205494127045965	0.00612718511706366	325.803333974573	0.236652369642235	0.0607009747505183	15.1174995070812	0.000101022483113255	0.00128148890615888	RHBDD2	57414
ENSG00000105610	0.399472649033865	-1.20030101754653	2.63817954243997	0.373395358904268	0.541159298734246	0.998939509339485	0.399472649033865	-0.355232340647608	2.0969677082789	-0.0501487281785771	1	NA	0.399472649033865	-1.25086552968036	2.6265162055025	0.391486197837118	0.531519225890909	NA	0.399472649033865	-0.353089474553616	2.6410860203691	0.0483999763003311	0.825871196652395	0.999526116995235	0.399472649033865	-1.38215443662345	1.99854470264849	0.862798094310428	0.352956847673868	NA	0.399472649033865	-0.863360714984031	1.80571367758096	0.135601535365488	0.712693438764005	NA	0.399472649033865	-0.856886826779946	2.00729065969987	0.36501306351267	0.545735204414041	NA	0.399472649033865	-0.419326387495818	1.82669768013609	0.00533055655499481	0.941797634255291	NA	0.399472649033865	-0.867911650975724	1.81139491443989	0.133784234220499	0.714540235753239	NA	0.399472649033865	-0.88041364733823	2.01479931321045	0.371507480494152	0.542183706641112	0.970204841040336	0.399472649033865	-1.21873842158915	1.69886936450767	0.621701757624336	0.430415604366479	NA	0.399472649033865	-1.2163705138921	1.78448604342463	0.864362631596379	0.352520713023251	NA	0.399472649033865	-0.835222788520181	1.71644879242462	0.271705957792953	0.602189690490094	NA	0.399472649033865	-0.856209628391869	1.71952044742644	0.273812998960352	0.600785373435223	NA	0.399472649033865	-1.31810193746983	1.71585562583122	0.854213133553195	0.355363188571569	NA	KLF1	10661
ENSG00000164941	494.112913889243	-0.0582339007129097	0.0857303558492457	0.458564157362559	0.498295781696727	0.998939509339485	494.112913889243	-0.121832010637791	0.0654617100150875	3.43265242365447	0.0639193661487249	0.372322661959128	494.112913889243	-0.038451932245321	0.0855919837354408	0.20096898439192	0.653939843985631	0.956053427990325	494.112913889243	-0.106864398188931	0.0851344731304189	1.55830212645941	0.211913994849891	0.999526116995235	494.112913889243	-0.0565426926016191	0.0650784405106636	0.751516142852381	0.385996635123493	0.735001299201865	494.112913889243	-0.111072061828846	0.0567766369211464	3.81488505138486	0.0507990906563369	0.294997576454299	494.112913889243	-0.0841788669008241	0.064515872950973	1.69211231729207	0.193322753178468	0.672408499382619	494.112913889243	-0.14385976600501	0.0547834035610647	6.86503276422684	0.00878986364359867	0.108686259664556	494.112913889243	-0.120821465180606	0.0563722951162652	4.57411868082977	0.0324584382034546	0.2225162811779	494.112913889243	-0.0959360190374542	0.0642090559583942	2.21701977948732	0.136496319458074	0.74454411727762	494.112913889243	-0.127026897052765	0.0528628966084109	5.77685874617981	0.0162385374204731	0.109511712209887	494.112913889243	-0.0947320755862436	0.0569398510026094	2.75697119786304	0.0968314047031595	0.327517986495981	494.112913889243	-0.147453853626853	0.0512178646244766	8.29584265386194	0.00397359381148597	0.0404762177278471	494.112913889243	-0.156103894470414	0.0506650984386438	9.49387426844157	0.00206159033705003	0.0275678698296937	494.112913889243	-0.179741651955821	0.0494210611619933	13.3035424137756	0.000264905147178481	0.00284643177752563	INTS8	55656
ENSG00000034239	9.51911963882151	0.565731997646356	0.507684577425817	1.29320626229563	0.255457917096977	0.998939509339485	9.51911963882151	-0.420934314264856	0.429542057610198	0.910867378949888	0.339884382275032	NA	9.51911963882151	-1.21978108994784	0.560148818817298	4.51390250320799	0.033620449168468	NA	9.51911963882151	-0.387113765303452	0.548031791621609	0.469720041129108	0.493115990905618	0.999526116995235	9.51911963882151	-0.161238729632291	0.409907943757626	0.150337976956109	0.698212584467789	NA	9.51911963882151	-0.83009283374627	0.36051106150696	5.00787823482824	0.0252322143020804	NA	9.51911963882151	-0.881750320822599	0.408148110986143	4.367761865272	0.0366250670823547	NA	9.51911963882151	-0.499815072215993	0.37062341993789	1.7213459421032	0.189519884826897	NA	9.51911963882151	0.023122029833033	0.372747379889287	0.00382210639693881	0.950703638595655	NA	9.51911963882151	0.179077197044718	0.405143061620731	0.19274589396386	0.660640992846724	0.989487470900713	9.51911963882151	-0.396658473933069	0.352556321641446	1.23542771038842	0.266354068566113	0.539220857878984	9.51911963882151	-0.301679268085377	0.366620295479117	0.64750242375743	0.421007046022685	NA	9.51911963882151	-0.892725585171394	0.333401041601357	6.79328808204696	0.00915012226564853	0.0730038001846938	9.51911963882151	-0.133136026795393	0.3564834208236	0.1361694742032	0.712119166071159	0.860197808972324	9.51911963882151	-0.570307201654365	0.352023826566423	2.53848700477232	0.111101202122182	0.267502015654462	EFCAB1	79645
ENSG00000224051	159.48856240207	0.125268423656346	0.135643926005818	0.864849055700006	0.35238526605011	0.998939509339485	159.48856240207	-0.0152441069713573	0.110261598734699	0.0192323031672004	0.889702565000495	NA	159.48856240207	0.236316885673647	0.129443147115615	3.41923285397752	0.0644409523802425	0.596912742429511	159.48856240207	0.116518204834231	0.136964288363482	0.729575943591385	0.393020676211098	0.999526116995235	159.48856240207	0.216258628650192	0.0976635302005634	4.97884006604471	0.0256591815163107	NA	159.48856240207	0.109945342839763	0.0942968823067912	1.37065340254043	0.24169965184202	0.61165494206202	159.48856240207	0.210393052535086	0.0987549402756698	4.6047244475173	0.0318839768584611	0.396249934186017	159.48856240207	0.0459470060853775	0.0961793539593884	0.228940076296965	0.632310862010725	0.855563476491004	159.48856240207	0.0511959387453203	0.096021696598392	0.285824883706653	0.592908550390613	0.811511935940716	159.48856240207	0.142788979809979	0.1028032786423	1.9436019970496	0.163277968048384	0.767747067878932	159.48856240207	0.160875105259921	0.0879992348515912	3.34982252783323	0.067212259437665	0.252741565832481	159.48856240207	0.233097807866403	0.0857368984501156	7.44935576775993	0.00634591585570846	NA	159.48856240207	0.155277999185148	0.0884316616192438	3.09016796121603	0.0787666773898044	0.285003886308223	159.48856240207	0.100540240941339	0.0907732085078601	1.22618043104171	0.26815114129847	0.524557197223962	159.48856240207	0.230499379814134	0.0866072269115397	7.0380252257869	0.00797969680648725	0.0414254817161331	CPTP	80772
ENSG00000154174	1114.23573520391	-0.0325521159309741	0.0629363623353583	0.266350251817528	0.605790629194638	0.998939509339485	1114.23573520391	0.0277758437058578	0.0500989243165116	0.308299508985215	0.578725553930091	0.852566001159068	1114.23573520391	0.0509505891624919	0.062060581090476	0.678084017159961	0.410247267637929	0.892704288162532	1114.23573520391	0.00522623936677124	0.0634282669663288	0.00678803991246468	0.934336936216199	0.999526116995235	1114.23573520391	0.0114770079539164	0.0480554549843764	0.0570499068706454	0.811220949061707	0.941344967261667	1114.23573520391	0.0464967517199426	0.0430885749595191	1.16785915880854	0.279841562740071	0.643141174580008	1114.23573520391	0.0333796015528831	0.0478569146689734	0.487364105205927	0.485105478729708	0.85633897165222	1114.23573520391	0.0238431450140467	0.0437720013262221	0.297499899219474	0.58545402106627	0.831124131960801	1114.23573520391	0.0055330777922046	0.04400735006101	0.0158272801483577	0.899885081596754	0.961606855623594	1114.23573520391	-0.0160060035692716	0.0482991126432411	0.109544858966672	0.740662903459498	0.997665219214004	1114.23573520391	0.0283943777424517	0.041571210576549	0.467076626833034	0.494335140005471	0.733045052445267	1114.23573520391	0.0117675401918488	0.0431652143761915	0.0742105971855267	0.785302002013702	0.907442803062818	1114.23573520391	0.0451662302671554	0.0410180448680851	1.21460020245763	0.27042297351597	0.556067894655549	1114.23573520391	0.00740097482299365	0.0419067154158639	0.0312372989778282	0.859712016912998	0.938341328567542	1114.23573520391	0.0324206429427355	0.042060301683001	0.594308309157611	0.44075794144516	0.64523555118992	TOMM70	9868
ENSG00000155511	13.8718807630527	0.0648667186367585	0.400945772423362	0.0254775494414332	0.873182878536255	0.998939509339485	13.8718807630527	0.429101857551228	0.306561163108269	1.97170256801795	0.16026725989329	NA	13.8718807630527	-0.506050154708288	0.410264835002595	1.46977309329498	0.225381497877431	NA	13.8718807630527	0.166755872827537	0.399225384616284	0.173402474464922	0.677105456084951	0.999526116995235	13.8718807630527	-0.239357765810429	0.3087242244958	0.579095420804236	0.446667105668203	NA	13.8718807630527	0.133276426007118	0.278518193477945	0.225683486797578	0.634743095369738	0.864801222368197	13.8718807630527	-0.170052075018262	0.309732602361801	0.295162334403159	0.586931218860436	NA	13.8718807630527	0.435800852092005	0.27023095067224	2.5201969006738	0.112396549536681	NA	13.8718807630527	0.369739241927511	0.272908986206854	1.84970605676625	0.173817585567592	NA	13.8718807630527	0.135117031093559	0.30639043164971	0.193927016821249	0.659668096966778	0.989487470900713	13.8718807630527	0.151736961914398	0.268172195370885	0.317968772286633	0.572830902976802	0.786126520806705	13.8718807630527	-0.103153520839036	0.27656071198984	0.137313203318115	0.710966797603143	NA	13.8718807630527	0.206330150631944	0.266950327148997	0.572632996959442	0.449214526469143	0.711843961260441	13.8718807630527	0.43229118885621	0.261613511756729	2.69712784280063	0.1005291996705	0.309395467250485	13.8718807630527	0.248026682345156	0.275342750376511	0.79359903220876	0.373014071072569	0.581309609110932	GRIA1	2890
ENSG00000082153	5218.49849195707	-0.138973253296933	0.0774447051130774	3.14888526091323	0.0759788517885637	0.998939509339485	5218.49849195707	0.019982254961632	0.064876887994478	0.094738763875057	0.758237087990816	0.928715344447577	5218.49849195707	-0.0192056980500841	0.0806374652387675	0.0564234790425076	0.812240785679623	0.982275402606181	5218.49849195707	-0.0751010529428518	0.080080055780052	0.865681413652624	0.352153656940855	0.999526116995235	5218.49849195707	-0.0914089930232228	0.0597255123445748	2.31844894588988	0.127847450487698	0.51490181570455	5218.49849195707	0.00578571805516084	0.0563558283573894	0.0105075888468491	0.918354629366833	0.977133533597083	5218.49849195707	-0.0550676651422065	0.0611108453041415	0.803087699897162	0.370171798474427	0.79336182629821	5218.49849195707	-0.020993551902891	0.0562449223893561	0.139400705072433	0.708877520802409	0.88940281691956	5218.49849195707	-0.0515764786663273	0.0557593012372183	0.847527119587539	0.357252846188222	0.651359646550225	5218.49849195707	-0.124620232881892	0.0581617374358055	4.5243064719354	0.0334166170492733	0.60467376003934	5218.49849195707	-0.05556610046549	0.0526402606943833	1.1086599396844	0.292373433486905	0.565724164229916	5218.49849195707	-0.108717970408281	0.0521321405916516	4.31225686805629	0.0378387307125066	0.208709987264474	5218.49849195707	-0.0278035782075841	0.0532203877902475	0.273043587109839	0.601297377184882	0.809629719879664	5218.49849195707	-0.0798547420965968	0.0518405541713562	2.37007986955939	0.123680723484166	0.344161779830706	5218.49849195707	-0.0923458577128538	0.051497489140896	3.22658146027192	0.0724517836531284	0.201500088519663	BZW1	9689
ENSG00000080224	0.52320941256482	2.48601524994168	2.16089489300705	1.98352340620588	0.159019714841328	0.998939509339485	0.52320941256482	-0.490145150363249	1.91568361019732	0.0702752787131047	0.79093639570135	NA	0.52320941256482	-1.71963385794847	2.38700413281007	0.817588173692144	0.365886272116104	NA	0.52320941256482	2.01658411654687	2.2500243852118	0.792302488668433	0.373404810337215	0.999526116995235	0.52320941256482	1.20599981384025	1.75641029218081	0.609609096030127	0.43493503035825	NA	0.52320941256482	-1.22481639679323	1.65450689748766	0.682028178543732	0.408889201872595	NA	0.52320941256482	0.146043225746059	1.8153294091229	0.00719239956033135	0.932414020738523	NA	0.52320941256482	0.648981187319584	1.65167679994533	0.175104603944746	0.675614466400611	NA	0.52320941256482	1.49858406802797	1.6019765503358	1.18879033566663	0.275573695763988	NA	0.52320941256482	2.51795651646973	1.66889762657937	3.26479310350422	0.0707819509517641	0.665033652425877	0.52320941256482	0.768794766001373	1.56465026329455	0.333141623381188	0.563815016023706	NA	0.52320941256482	1.74382193838297	1.57247765473915	1.6509351195538	0.198831704104867	NA	0.52320941256482	-0.269863887763675	1.57330745660396	0.0173953563685174	0.895070146106881	NA	0.52320941256482	2.02428577758844	1.53186261818293	2.61268628292763	0.106012047544985	NA	0.52320941256482	1.53573650456944	1.5938752245569	1.41669789873365	0.23394767826591	NA	EPHA6	285220
ENSG00000143569	2352.27599096682	0.0582470020379368	0.0829084739320654	0.496171523782323	0.481187169028875	0.998939509339485	2352.27599096682	-0.0823242878498592	0.0656864194320673	1.56144063122582	0.211454408782767	0.595063793925429	2352.27599096682	0.0849296764780491	0.0820300571242827	1.084320011535	0.297733146161794	0.855826495733388	2352.27599096682	0.0568161828501679	0.0831754367385585	0.470686520287416	0.492671506564287	0.999526116995235	2352.27599096682	0.0844608499040648	0.0620608281242128	1.86449302205563	0.172107135494837	0.568009200208303	2352.27599096682	-0.0192168838349482	0.0581734286369749	0.108811257330274	0.741501582172566	0.911582325007158	2352.27599096682	0.0837521217613682	0.0622365752797468	1.82239609204186	0.177028327892976	0.662691913815149	2352.27599096682	-0.0336946331900214	0.0579824869364235	0.336811022712652	0.56167576939339	0.819147558920413	2352.27599096682	-0.0327925166600497	0.058064948239437	0.320032712071793	0.571587986861475	0.799185626398521	2352.27599096682	0.0677286647245684	0.0628333824753941	1.16837130558764	0.279736146220355	0.862035397175109	2352.27599096682	0.00903913307291422	0.0552724150662515	0.0267901539380091	0.869985440049908	0.944695094818771	2352.27599096682	0.0957970667506316	0.0547570218856663	3.06959621093813	0.0797692830000775	0.298495048439795	2352.27599096682	0.00847000153013704	0.0552403337502185	0.0233698237477142	0.878499280644431	0.952738902124294	2352.27599096682	-0.00412048354840937	0.0553665153113106	0.00555364734901787	0.940594401809976	0.975360897792391	2352.27599096682	0.036965413432068	0.0553076459425153	0.445288621775148	0.504580846147122	0.698721967683609	UBAP2L	9898
ENSG00000205571	73.2168747844611	-0.257388812334796	0.412287939250836	0.37036008221304	0.542808057894764	0.998939509339485	73.2168747844611	-0.191168156635883	0.330519242033461	0.32385409059151	0.569300631575428	NA	73.2168747844611	-0.377967570444133	0.409292869694637	0.804171169705228	0.36984917713451	0.879475440939089	73.2168747844611	-0.27262226959969	0.412629446541511	0.405875399089439	0.524070448857734	0.999526116995235	73.2168747844611	-0.367084565588013	0.310656188518769	1.33203876086554	0.248442843760825	NA	73.2168747844611	-0.324207919565047	0.284051917493151	1.25532874096871	0.26253715181447	0.629918886915303	73.2168747844611	-0.376190227206041	0.31066101528067	1.3852465615613	0.239209484683028	0.711894850212709	73.2168747844611	-0.273733355407428	0.285888656800081	0.881830673286572	0.347700762612669	0.67984215743898	73.2168747844611	-0.268279580312144	0.285944664825862	0.850517158186335	0.356406077398941	NA	73.2168747844611	-0.313930920870599	0.312927940657118	0.931612798693891	0.334444190732728	0.889178278056797	73.2168747844611	-0.402897914073277	0.267415047028607	2.20560319723825	0.137510096637033	0.375188459418532	73.2168747844611	-0.422539260585278	0.274999072364461	2.22609004018523	0.135696857645828	NA	73.2168747844611	-0.407520129572196	0.26728313039495	2.25331940294438	0.133328131709167	0.385771772701968	73.2168747844611	-0.363326661428242	0.269452372408884	1.73610339288712	0.18763331094804	0.433939694437144	73.2168747844611	-0.535534402287802	0.26651546445494	3.92858330278563	0.0474719199324647	0.150269247475685	SMN1	6606
ENSG00000214097	0.825719549042431	-0.577448628002885	1.7244477081221	0.150425618877293	0.698128953074699	0.998939509339485	0.825719549042431	-0.780861106713581	1.35320642876021	0.440655563811376	0.506806212250443	NA	0.825719549042431	0.0577702631638365	1.68113619564782	-0.0018459604707175	1	NA	0.825719549042431	-0.417952818055757	1.69197512869237	-0.0637835111590874	1	1	0.825719549042431	-0.283165519293401	1.29911494683092	0.0806823894119049	0.7763747790993	NA	0.825719549042431	-0.507875268329304	1.17152398422775	0.298524504593502	0.584808905766781	NA	0.825719549042431	-0.141881565836906	1.27866792034234	-0.0150450118756709	1	NA	0.825719549042431	-0.770933477755837	1.16649230326536	0.336396226944146	0.561916811251488	NA	0.825719549042431	-0.878910434413519	1.18091718791058	0.726324119319472	0.394077285583834	NA	0.825719549042431	-0.576069989176669	1.30046610274349	0.0633376033944728	0.801296432174569	1	0.825719549042431	-0.68623754932548	1.11778253931693	0.573504856484433	0.448869531420101	NA	0.825719549042431	-0.376730641172313	1.15174592489462	0.0555758688444712	0.81363027925766	NA	0.825719549042431	-0.589319902866588	1.10176748293045	0.279904982923412	0.596763501038612	NA	0.825719549042431	-0.924329916712345	1.10846217645809	0.663077964091528	0.415475404721156	NA	0.825719549042431	-0.804789966748309	1.11985151768027	0.596849978733545	0.439782432126726	NA	SMCO1	255798
ENSG00000254553	0.13476881991853	0.472825540103531	4.4411641294812	0.0179312469374651	0.893475635760915	0.998939509339485	0.13476881991853	-0.22967807810978	3.58062562141466	-0.00792652494124724	1	NA	0.13476881991853	1.02421033321755	4.43240460481075	0.129992705613901	0.718439602098059	NA	0.13476881991853	-0.275674069122683	4.44112292388995	0.015121723387864	0.90213052417434	0.999526116995235	0.13476881991853	0.91086618179327	3.40086225546108	0.151496758755922	0.697109086044746	NA	0.13476881991853	0.476333303980496	3.11900326677003	0.0694028869511634	0.792208167568163	NA	0.13476881991853	0.560773144538397	3.40354861044716	0.0409558352069368	0.839623195341851	NA	0.13476881991853	-0.307640500009548	3.12048512867216	0.00580002671885183	0.939293471151842	NA	0.13476881991853	0.0757905980191623	3.1198419285128	0.005408525071676	0.941374286116424	NA	0.13476881991853	0.116558462613612	3.40362502164242	-0.000971266197343112	1	1	0.13476881991853	0.644468522057692	2.9829913731469	0.126717063609448	0.721860483614241	NA	0.13476881991853	0.678813104257963	3.05905934159891	0.0771654663453099	0.781176079767951	NA	0.13476881991853	0.296010655052568	2.98330357114192	0.030712769314615	0.860882734257756	NA	0.13476881991853	-0.0607592338535645	2.98366615682241	-0.00125494954470184	1	NA	0.13476881991853	0.534577685612784	3.05873884528765	0.0825066896781692	0.773928731077946	NA	NA	NA
ENSG00000179913	94.5046749556889	0.152296364307026	0.172208485345591	0.787134042955245	0.374968137230418	0.998939509339485	94.5046749556889	0.0285019299026891	0.13957825408292	0.0418658960300604	0.837875612327876	NA	94.5046749556889	0.0135283059251808	0.174678511985097	0.00603141094484272	0.938096795875757	0.995722626448637	94.5046749556889	0.152861181141633	0.172821356769038	0.793590060859174	0.373016772800686	0.999526116995235	94.5046749556889	0.0985481279023332	0.132417648356667	0.557110496026041	0.455426816045454	NA	94.5046749556889	0.0288885980049656	0.121979439283989	0.0558016155372911	0.813259124242844	0.941432294042086	94.5046749556889	0.0989189772787643	0.1325680965494	0.56108523227681	0.453823316211118	0.841460301003877	94.5046749556889	0.0980952440182332	0.120992039269498	0.660561956004528	0.416361621770707	0.730318495048325	94.5046749556889	0.0978435669452978	0.121086479974091	0.656431116282079	0.41782272803497	0.695739085056912	94.5046749556889	0.181002574955821	0.130190128072512	1.9400793644075	0.163659917099827	0.768102332266558	94.5046749556889	0.0976086398689704	0.11568085766956	0.709919704226877	0.399470469432926	0.664688994185403	94.5046749556889	0.154229229881981	0.11704892755083	1.73999385855927	0.187139604904307	NA	94.5046749556889	0.0979908726933376	0.115481282960772	0.716016177366726	0.397453792454983	0.671027791821643	94.5046749556889	0.161618952795487	0.113868738213633	2.01518870111988	0.155731907512132	0.392257153961312	94.5046749556889	0.181543493804484	0.11572743945716	2.43528286856167	0.118632493228471	0.27891971121161	B3GNT3	10331
ENSG00000135801	553.8347934727	0.045292100701051	0.0740444585322414	0.376392738236746	0.539540132576796	0.998939509339485	553.8347934727	-0.0370364722814625	0.0591140936453329	0.390307634623923	0.532137740269099	0.829422836036384	553.8347934727	0.0273616393230666	0.0740891894451632	0.136806368731925	0.711476784870894	0.965449181916721	553.8347934727	0.0998018843904753	0.0729065205519084	1.88799871654862	0.169427819364106	0.999526116995235	553.8347934727	0.0427099645786774	0.0563477232825291	0.576891397250961	0.447533380058171	0.76835550955059	553.8347934727	-0.0146549219990368	0.0518321150115121	0.0796188583367439	0.777814587926581	0.926655425371875	553.8347934727	0.0747218647671562	0.0556607285340984	1.80972516637627	0.178541202275801	0.663362150040547	553.8347934727	0.0214014115935241	0.0519033184095439	0.169932209235355	0.68017206249598	0.877953631504244	553.8347934727	-0.00573981152413156	0.0520395129652495	0.012138741230217	0.912269830682681	0.967332809385238	553.8347934727	0.0852936626924796	0.0552070799157758	2.39951698063919	0.121372720894316	0.732341564898963	553.8347934727	0.00724086732947917	0.049590442908643	0.021256692332372	0.884081841554526	0.951083980390493	553.8347934727	0.0819226496311622	0.0492141655041125	2.77986165010543	0.0954564140284328	0.325973074254351	553.8347934727	0.032098357320947	0.0492744799614281	0.423593114062044	0.515149573628238	0.758465293340331	553.8347934727	0.0402517700880614	0.0492270493739412	0.668108477781232	0.413711856016646	0.656921299078037	553.8347934727	0.0557442570276057	0.0497034946766843	1.25401903393822	0.262786249594362	0.468528321114362	TAF5L	27097
ENSG00000110107	803.367739251212	-0.0913076923534855	0.0804269757010984	1.2751530691454	0.258802189012596	0.998939509339485	803.367739251212	-0.102637207291645	0.0629300751222716	2.63340359992225	0.104637189028755	0.450199003738127	803.367739251212	0.0072918698183769	0.0813966958199166	0.00803411362295492	0.928578687142035	0.99527977426946	803.367739251212	0.00631615554640719	0.082086994004538	0.00591831210363125	0.938678780829309	0.999526116995235	803.367739251212	-0.0483593774803361	0.0618770744274143	0.608894227572193	0.435204457008083	0.760107356401287	803.367739251212	-0.0735882099821899	0.0555029067527812	1.75278144692635	0.185527447501644	0.543545278626438	803.367739251212	0.00800194527984692	0.0624803283307197	0.0164027212366591	0.898091116715885	0.979450970536974	803.367739251212	-0.0742889359737821	0.0555039859785358	1.78731734661756	0.181253359464499	0.514956188816519	803.367739251212	-0.122670419294739	0.0529031097922872	5.32820572652759	0.0209829761153388	0.183350872336497	803.367739251212	-0.049302234475125	0.0620787687850078	0.628212032073122	0.428011911670389	0.931979102213863	803.367739251212	-0.107597843809069	0.0509609324196606	4.44814519051931	0.0349391757019532	0.172793634499326	803.367739251212	-0.035964723905313	0.0556561144809289	0.417102500549106	0.518386392436332	0.751113933462213	803.367739251212	-0.064156271409359	0.0530115408781192	1.46707123780629	0.22580835547807	0.510461307203237	803.367739251212	-0.108174334710197	0.0509118518572061	4.50717348285104	0.033752973975583	0.163547610475303	803.367739251212	-0.109009332387504	0.051596841491502	4.48141363963612	0.0342653678152811	0.119268702539604	PRPF19	27339
ENSG00000173762	11.1530072829639	0.512339772279007	0.422780861422946	1.52410029369204	0.217000049554703	0.998939509339485	11.1530072829639	0.0807717358736723	0.352086276292806	0.0516280144907739	0.8202542403504	NA	11.1530072829639	-0.196724397760614	0.449180405082892	0.180228312999986	0.671177105353499	NA	11.1530072829639	0.295921414665847	0.436490260416687	0.470460984161093	0.492775170703421	0.999526116995235	11.1530072829639	0.226183973929279	0.334659601062115	0.460286650542997	0.497490037144633	NA	11.1530072829639	-0.0270711968599478	0.310230811599499	0.00727985075280912	0.932005368902962	0.981113502613602	11.1530072829639	0.0800586735400395	0.339459768356686	0.0547053954093712	0.815068943970413	NA	11.1530072829639	0.217261793966219	0.307439970036635	0.489009063812489	0.484369671643565	NA	11.1530072829639	0.343122553003732	0.303675440096589	1.25641902425431	0.262330010426843	NA	11.1530072829639	0.491460384050177	0.325276946586346	2.32202568348302	0.127553822160814	0.739356619167863	11.1530072829639	0.243470361551428	0.295039250479414	0.662676012388914	0.41561679695825	0.677292053915488	11.1530072829639	0.330512449059382	0.298984025859747	1.23169533868534	0.267077588255671	NA	11.1530072829639	0.122937291758788	0.296660090804019	0.164355468552571	0.685177792723103	0.856253474047965	11.1530072829639	0.476341745990559	0.289380006315835	2.61792766114644	0.105662353843359	0.316655088246008	11.1530072829639	0.43099740895406	0.301741157875825	1.95175732859647	0.162397607635599	0.342070310119261	CD7	924
ENSG00000156603	121.742102783895	0.000921993067299312	0.127932974590237	5.18967429457007e-05	0.994252137688011	1	121.742102783895	-0.0110905975252754	0.10149888825315	0.0118573248152529	0.913288672243833	NA	121.742102783895	0.0878428845999547	0.125574266523085	0.491727370563297	0.483157774243089	0.917684322412283	121.742102783895	0.0125962803014407	0.128824910014385	0.00958142450480182	0.922023808664435	0.999526116995235	121.742102783895	0.0530724823612856	0.0970338907602566	0.299427446243442	0.584241583342267	NA	121.742102783895	0.0358120934851353	0.0886485976134267	0.162277336075817	0.687068425328187	0.88951826194512	121.742102783895	0.0601156000587861	0.0971485016136608	0.383605564933191	0.535679887778711	0.873307170292172	121.742102783895	-0.0024190946176614	0.0892299251657158	0.000735214817325414	0.978368134546554	0.996114871318694	121.742102783895	-0.00807702945293205	0.0892042241643553	0.00817388483602599	0.92796177630022	0.97488814369339	121.742102783895	0.00788409267777203	0.0981994902395419	0.00643846820133831	0.936046324768682	1	121.742102783895	0.033477208813672	0.0852486269334136	0.153661547188449	0.695060525454272	0.859772314967095	121.742102783895	0.0491476395095601	0.0873995770114569	0.315800322887583	0.574142495743725	NA	121.742102783895	0.0386829180734445	0.0849719289123008	0.206776493726466	0.64930577319634	0.836216958448496	121.742102783895	-0.00179189392538609	0.0854505930051311	0.000440149225596542	0.98326182229269	0.992329431797939	121.742102783895	0.0413702613086201	0.0873584916516673	0.223857881648826	0.636115998181716	0.795144997727145	MED19	219541
ENSG00000136275	0.178637028283364	0.415554712655308	4.43163179415939	0.042301482505156	0.83704616141717	0.998939509339485	0.178637028283364	6.46135996953811	3.54847701780397	-1.28516252134166	1	NA	0.178637028283364	-0.592960613543222	4.44022103207559	0.0364764988385922	0.848534825106593	NA	0.178637028283364	-0.442672352620842	4.44030548601319	0.0269763983654272	0.869538329116142	0.999526116995235	0.178637028283364	-0.160567117415351	3.4018591737042	-0.00989272382777173	1	NA	0.178637028283364	0.676249383795494	3.1165438355505	0.0785669629962058	0.779248893027503	NA	0.178637028283364	-0.591947733557698	3.4020894194694	0.0715776050696597	0.78905348758403	NA	0.178637028283364	0.746628752063523	3.11602170558265	0.0858433007252586	0.769529585785255	NA	0.178637028283364	1.07110524213153	3.11502957167043	0.290077354227915	0.590170964138298	NA	0.178637028283364	-0.0484315095065323	3.4007520425367	-0.00283708423605233	1	1	0.178637028283364	0.80936186664058	2.98104519225158	0.185371247187117	0.666797339408383	NA	0.178637028283364	-0.324236903165744	3.05699411694997	-0.000837995213302634	1	NA	0.178637028283364	0.482995989445186	2.98131236555878	0.028266532546958	0.866483732745243	NA	0.178637028283364	0.875284330613081	2.98070167079325	0.19919360715604	0.655372531879642	NA	0.178637028283364	0.698222341967838	3.057406405892	0.124394628067375	0.724316188742905	NA	NA	NA
ENSG00000205108	5.71603602585135	0.689298957978091	0.547779772514136	1.50559632230568	0.219812280154349	0.998939509339485	5.71603602585135	-0.0816147054211276	0.464024218664658	0.0302277876136827	0.861974386167491	NA	5.71603602585135	-0.390761415336795	0.597760690524366	0.416794028743425	0.518541112024529	NA	5.71603602585135	-0.590811801378714	0.618083936765278	0.913213941981013	0.339263101026105	0.999526116995235	5.71603602585135	0.227311680122147	0.439912355087812	0.257024818286538	0.612171551983596	NA	5.71603602585135	-0.247487471948178	0.40809030001004	0.352378586725024	0.552769748360484	NA	5.71603602585135	-0.558011451674021	0.457134038172598	1.4721723666926	0.225003255729157	NA	5.71603602585135	-0.335001263033198	0.410168477943174	0.630555069782702	0.427151783760268	NA	5.71603602585135	0.299818912890954	0.400697264006427	0.548360363382415	0.458988423717487	NA	5.71603602585135	0.137566761656628	0.444297630331428	0.0933092642796964	0.7600115266726	1	5.71603602585135	0.119638335693488	0.389519845285463	0.0918191204358436	0.761877134847674	NA	5.71603602585135	-0.0595380786245573	0.401379948930426	0.0216590009221989	0.882997860653041	NA	5.71603602585135	-0.476771079520547	0.387706914461984	1.41285136833687	0.234583626046472	NA	5.71603602585135	0.0489477877748939	0.389695254426075	0.0152598387656724	0.901686849594922	NA	5.71603602585135	-0.121418011288076	0.39959522949684	0.0890651544303296	0.765368999079734	NA	FAM205A	259308
ENSG00000175581	161.698243945517	-0.153338990413532	0.122603444696413	1.54969551971408	0.213180396035362	0.998939509339485	161.698243945517	0.00419581688079313	0.0983202608394753	0.00181631084313949	0.966005888366883	NA	161.698243945517	-0.143088210831388	0.121750630332232	1.36258026085181	0.243090799994653	0.828880173117718	161.698243945517	0.143450313336364	0.1213242886404	1.41432875312006	0.234339122702554	0.999526116995235	161.698243945517	-0.172430482882974	0.0909099862325312	3.56919442417643	0.0588608594436549	NA	161.698243945517	-0.0649793716277992	0.085397042555938	0.577938646860048	0.447121441711647	0.767373128554322	161.698243945517	0.00479157439162687	0.0946410090885136	0.0025615196968829	0.959635132238485	0.991597372978547	161.698243945517	0.0747359489880855	0.0854176325570183	0.764593118142272	0.381894929401736	0.708553673878307	161.698243945517	-0.0695967742693903	0.0855974637147756	0.658944853670107	0.416932696900893	0.695023548447094	161.698243945517	-0.000593576607256501	0.0948708902950061	3.91918663922297e-05	0.99500500339195	1	161.698243945517	-0.126174381428613	0.0797707328414351	2.50404101202292	0.113554590171233	0.338781222430908	161.698243945517	-0.0665433295316469	0.084187996599594	0.624193143171226	0.429493342365209	NA	161.698243945517	0.00654188972531756	0.082353568813874	0.00630471600692317	0.936712685554667	0.974820539795302	161.698243945517	0.00248449787800678	0.0824735270153899	0.000904830747288088	0.976002928438158	0.989687195756274	161.698243945517	-0.0630839535395948	0.0833863246291192	0.573559846240812	0.448847785793128	0.652644307510705	MRPL48	51642
ENSG00000155897	0.162722068066692	1.13861787980251	3.94569953091551	0.166371828610067	0.683356615847001	0.998939509339485	0.162722068066692	-0.24891198467003	3.18355278052149	0.0022660548400566	0.962032563813606	NA	0.162722068066692	1.13744573624695	3.93700450698209	0.202716442984276	0.652537088419421	NA	0.162722068066692	-0.402983606456106	3.95179984890474	0.04526075988462	0.831525269650357	0.999526116995235	0.162722068066692	1.32566584381546	3.0195457441475	0.456184040267097	0.499412787907098	NA	0.162722068066692	0.356369458579209	2.76115957915405	0.0772012387306589	0.781126655983381	NA	0.162722068066692	0.412220408731973	3.02121415492186	0.0472342425199699	0.827947748429444	NA	0.162722068066692	-0.38799009119791	2.76205894887184	0.0453180656790124	0.831420248732502	NA	0.162722068066692	0.388881938513035	2.76261065950065	0.0651627068964729	0.798514668919384	NA	0.162722068066692	0.450825174848681	3.02213002570893	0.0347310200675253	0.852160416559479	1	0.162722068066692	0.867207813147334	2.6246881789855	0.345156475557431	0.55686782157606	NA	0.162722068066692	0.888355048399787	2.70605293110548	0.262431500867827	0.608454580759237	NA	0.162722068066692	0.14394361636774	2.62353911896696	0.0171440560233052	0.895826479916383	NA	0.162722068066692	0.173612127710256	2.62387002134006	0.0128203326930603	0.909850663348612	NA	0.162722068066692	0.707894223447787	2.6527147208908	0.23276250546273	0.629482994898385	NA	ADCY8	114
ENSG00000204859	187.022397264721	-0.0803544649745448	0.139349876934268	0.329853994855966	0.565745073839479	0.998939509339485	187.022397264721	-0.0824492614827945	0.110908312940783	0.540909699909264	0.462055961682312	NA	187.022397264721	0.0612201666334314	0.138077485240603	0.198138925306921	0.656227264107733	0.95677158506595	187.022397264721	-0.0275874870378656	0.140341808500322	0.0383871927922428	0.84466769645035	0.999526116995235	187.022397264721	-0.00959562596460264	0.106522461578932	0.00809800085323786	0.928296041163662	NA	187.022397264721	-0.030779155723021	0.0972090903816011	0.0993670059012857	0.75259057799733	0.915039710377772	187.022397264721	0.0208438642512032	0.106631726676264	0.0382407228663624	0.844960556716307	0.96432596573228	187.022397264721	-0.0760141601360285	0.0966209352913505	0.610493875983479	0.434601917695523	0.743314687543468	187.022397264721	-0.101905208958679	0.096086055215918	1.10905806982896	0.29228679491324	0.595623030939395	187.022397264721	-0.0631698219940051	0.106608554454029	0.348833132114464	0.554774410022424	0.973456483798744	187.022397264721	-0.0639509242224207	0.092371812279243	0.475629497147338	0.490408672810758	0.730255454796786	187.022397264721	-0.0205953286676396	0.0956252037895181	0.0462500052155974	0.829721986740947	NA	187.022397264721	-0.0403981609056914	0.092592440252818	0.189193648108869	0.663588586144161	0.844817114961361	187.022397264721	-0.104949762165572	0.0912824978388706	1.31009105562333	0.252378169907311	0.509210153031538	187.022397264721	-0.0796340768554762	0.0935090636501325	0.722153683557735	0.395438369319223	0.603958267522113	ZBTB48	3104
ENSG00000100462	495.818783259632	-0.0272753268088799	0.0680626498048366	0.160239062742278	0.68893651290606	0.998939509339485	495.818783259632	-0.0542236020679227	0.0533346320764904	1.03058193124366	0.310022027950486	0.67944557252971	495.818783259632	0.0591178800635465	0.0667628014612087	0.788653039320309	0.374507727801627	0.881303703351627	495.818783259632	-0.0419884654881296	0.0684528812870965	0.375318431956657	0.540119443632629	0.999526116995235	495.818783259632	0.0195018859181716	0.0518120955429495	0.141968048751153	0.706332291649378	0.894556097613956	495.818783259632	-0.011796355679853	0.0472667816935855	0.0621830442442501	0.803078237389569	0.937657455521363	495.818783259632	0.0115384859844897	0.0521176880405463	0.0491327570720159	0.824579270721629	0.958025606405565	495.818783259632	-0.0619504124013322	0.046284346335556	1.78616827679372	0.181393718123439	0.514956188816519	495.818783259632	-0.054889755184677	0.0465328217492337	1.39046121636801	0.238327226680427	0.543533094999832	495.818783259632	-0.0404282605646105	0.051864088921856	0.60668592105776	0.436038355049516	0.935110042453949	495.818783259632	-0.0230677178174504	0.0451479998196825	0.261004771222474	0.609430702427784	0.809321548435425	495.818783259632	-0.00349211190530925	0.0467505305909392	0.00559047851828609	0.940398107277557	0.978144031412979	495.818783259632	-0.0293355401816874	0.044926117846494	0.425566145106075	0.514172632246578	0.757701829922702	495.818783259632	-0.0688821790921558	0.0437436679449312	2.47854388091338	0.115409054439697	0.331648916072243	495.818783259632	-0.0437281701402307	0.0455930930903949	0.920181818327876	0.337427237241306	0.547528431065579	PRMT5	10419
ENSG00000173542	1100.97041708304	-0.0481458154239833	0.0721670725704891	0.442312060639836	0.506008628035034	0.998939509339485	1100.97041708304	0.0940754948014663	0.0555088572685214	2.88313932392236	0.0895113563941413	0.421714881092212	1100.97041708304	-0.0148500613597184	0.0722776504165858	0.0420858789622685	0.837456158131079	0.986109059754372	1100.97041708304	-0.0906299884538708	0.0714164930432197	1.58907698950344	0.207458055840118	0.999526116995235	1100.97041708304	-0.0368163561140504	0.054988747265421	0.446544182479045	0.503980652094949	0.799650607142491	1100.97041708304	0.0651503858425718	0.0491837060372801	1.75629586451367	0.185087208104849	0.54274445514605	1100.97041708304	-0.0611445834142981	0.0545625632669972	1.24527300154938	0.264457232558027	0.729850972828781	1100.97041708304	0.0295116787904093	0.0502763590912727	0.345131948203573	0.556881837229555	0.816232781012761	1100.97041708304	0.0493925740112743	0.0498609035029841	0.97926414402923	0.322380544687997	0.62476530580374	1100.97041708304	-0.0808599435229397	0.053884256374865	2.23330030646036	0.135065075926361	0.743073085705335	1100.97041708304	0.0386900968574786	0.0476437522654019	0.65792537289758	0.417293321457884	0.67802013118724	1100.97041708304	-0.0717977228113911	0.0481470145910957	2.21055680352589	0.137069190697189	0.388694044255684	1100.97041708304	0.0204180428140609	0.0478964184529449	0.181875377475649	0.669766499925097	0.84819837271243	1100.97041708304	0.00569373270402522	0.0481527172163979	0.0139749363653436	0.905896801862921	0.960793097615554	1100.97041708304	-0.00102576594128701	0.0486402441210012	0.000444857568083989	0.983172548238839	0.992064839821218	MOB1B	92597
ENSG00000156026	319.453249564854	0.0519873552255739	0.0743045494152784	0.490475163544204	0.483715421424459	0.998939509339485	319.453249564854	0.00992859315828674	0.0591628252535378	0.0281571581817275	0.866739876603829	NA	319.453249564854	0.0593341013889137	0.0735857080067315	0.652183361891787	0.419333150693496	0.896120332539286	319.453249564854	-0.0586619078606367	0.0755173672563614	0.601924140605149	0.437844819599624	0.999526116995235	319.453249564854	0.0654267588629964	0.0560602659136346	1.36458314229088	0.242744759602784	0.633230339347198	319.453249564854	0.0370829053073537	0.0516822075196097	0.514672954671823	0.47312293672068	0.784732760459187	319.453249564854	0.00244639184610591	0.057461788654281	0.00181376909500841	0.966029668012487	0.99318510126884	319.453249564854	-0.0199684450638138	0.0521085690057102	0.146758780608025	0.70165222832918	0.886656161870059	319.453249564854	0.0331171199847902	0.051962885442319	0.406847689166796	0.523573845749635	0.769360592276579	319.453249564854	-0.00243830807313406	0.0576672668729998	0.00178761576358966	0.966275325024321	1	319.453249564854	0.0577823335692065	0.0493043178066269	1.37425179595232	0.241082707516965	0.511061659545013	319.453249564854	0.0267542553831812	0.0513552105989561	0.271628225807262	0.602241630203979	0.804412215617664	319.453249564854	0.00893821244984929	0.0498769681507699	0.0320978424102805	0.8578130858541	0.942018158618657	319.453249564854	0.00523684269561393	0.0500585531189977	0.0109589403031691	0.916625798636044	0.965441386782687	319.453249564854	0.0343630696156793	0.0511702991930941	0.45123766711157	0.501747791266133	0.696959126623166	MCU	90550
ENSG00000171431	0.385414601523428	-1.27012954103254	2.66495675618623	0.38886329554493	0.532897507731388	0.998939509339485	0.385414601523428	-0.136311187772538	2.13302765306732	0.00345423153112279	0.953133144527899	NA	0.385414601523428	0.14102018787891	2.64004458303066	-0.00153179693563033	1	NA	0.385414601523428	2.0171273741763	2.52547281503941	0.920512563831089	0.337340425729675	0.999526116995235	0.385414601523428	-0.644408094229198	2.03965175132174	0.17106396859252	0.679167951127556	NA	0.385414601523428	-0.0283257676280379	1.85262859939493	0.000848823137573618	0.976757265051231	NA	0.385414601523428	1.40514418079751	1.96873310980567	0.624987204372538	0.42920002453109	NA	0.385414601523428	1.14959329109938	1.81920409538353	0.546673605839381	0.45968005131594	NA	0.385414601523428	-0.704977776159485	1.86095778990033	0.210642983315026	0.646263906460263	NA	0.385414601523428	0.818816257472633	2.00145011003404	0.19387184525911	0.659713463161659	0.989487470900713	0.385414601523428	-0.578509122266619	1.7672369116812	0.159452168040275	0.689661393804277	NA	0.385414601523428	0.720902892297668	1.80077783779504	0.145350005699392	0.703019265890284	NA	0.385414601523428	1.07526502074139	1.73870844838306	0.478212337268936	0.489233172094448	NA	0.385414601523428	0.549896665560148	1.75611467677522	0.119857417637533	0.729189183060204	NA	0.385414601523428	0.625541901687138	1.78191694182395	0.113038927253825	0.736710535334164	NA	KRT20	54474
ENSG00000108018	374.561197113301	-0.0426221337990157	0.0835189443834376	0.259022961844778	0.610792188927586	0.998939509339485	374.561197113301	-0.0708602027312329	0.0656529682628291	1.16242829525601	0.280962502098439	0.657270849451653	374.561197113301	0.0220753004942788	0.0830013569291906	0.0707454650185468	0.790254460609924	0.97875802155103	374.561197113301	-0.0550096900954245	0.0839727970183224	0.426689437307061	0.513617878131314	0.999526116995235	374.561197113301	-0.0115869692603572	0.0637820090224818	0.0329086243260122	0.856047855121344	0.958160388934722	374.561197113301	-0.0430143827710929	0.0577753362915076	0.554625577326817	0.456433820955472	0.77368922895345	374.561197113301	-0.0183509869601969	0.0639927501336381	0.0820886941215235	0.774486581231228	0.944968614571138	374.561197113301	-0.0808864279829811	0.0567961545660528	2.02017136837065	0.155221622918271	0.479688505311703	374.561197113301	-0.0750270084035933	0.0570068750342788	1.72810727077365	0.188652797151752	0.486145034300841	374.561197113301	-0.0569636300112415	0.0635306220209687	0.800865365822176	0.370834765261426	0.908039098095218	374.561197113301	-0.058494762887198	0.0547994465359578	1.13945027648998	0.285768516821956	0.558692094454404	374.561197113301	-0.0347871634978481	0.0570865607907768	0.370674100156862	0.542637054923348	0.76893987390648	374.561197113301	-0.0636006130448659	0.0545446946986111	1.35872207348115	0.243759080219769	0.529366017432276	374.561197113301	-0.0928344769021755	0.0534417877895569	3.01049054199899	0.0827272519635179	0.277921942822847	374.561197113301	-0.0865719548911009	0.0547844024313233	2.49895629516408	0.113921773909569	0.271856523699895	SORCS1	114815
ENSG00000197860	330.910770959163	0.0480452323582224	0.0999195920293408	0.232324501409494	0.629805576776416	0.998939509339485	330.910770959163	0.0461849373381957	0.0797005138797451	0.335155757898576	0.562638846799757	NA	330.910770959163	0.217586048514879	0.0915054304646023	5.7821407374683	0.0161898114631728	0.362944375320484	330.910770959163	0.0315515336085304	0.100766985008102	0.0983685250672579	0.753796321851303	0.999526116995235	330.910770959163	0.159843374040294	0.071138077517547	5.10043260643289	0.0239198771015342	0.309517902589583	330.910770959163	0.146764801798903	0.0654042520333311	5.04505141458071	0.0246963745043497	0.202991401012249	330.910770959163	0.150746476993289	0.0720369491359462	4.42477763813429	0.0354207280902491	0.409651233365218	330.910770959163	0.050860010078234	0.0695546279443965	0.534184899574313	0.46485273517373	0.764228393863751	330.910770959163	0.0590017461872171	0.0693737956760554	0.724629312276932	0.39462959626523	0.676319255156795	330.910770959163	0.0468567529049514	0.0764888705972777	0.376188477271171	0.539650191002194	0.970067222521266	330.910770959163	0.158173207717494	0.0615328832922174	6.60784180166405	0.0101530639673283	0.0825662991204231	330.910770959163	0.146050656017563	0.0640607076449882	5.21787602191199	0.0223558402816425	0.165340068749648	330.910770959163	0.150548308291829	0.0620258908433588	5.88134605727072	0.015302118956731	0.10369072499373	330.910770959163	0.0685061223455966	0.0659640197378458	1.07898886654954	0.298923863589048	0.555368444331447	330.910770959163	0.184024240609474	0.0614234031429395	8.93440982873119	0.00279847875934243	0.0184500283941248	SGTB	54557
ENSG00000099985	0.321271770847312	-1.13408179183332	3.28905280420527	0.207398653689772	0.648813997850885	0.998939509339485	0.321271770847312	0.386870069128746	2.63205578405725	0.0591582926260159	0.80783127304687	NA	0.321271770847312	1.28084867510377	3.21273111965844	0.231981873311241	0.63005817734672	NA	0.321271770847312	-1.04029169492999	3.28357439137464	0.188978129762212	0.663768475428369	0.999526116995235	0.321271770847312	0.217902292165944	2.50492446599611	0.0100496477749701	0.920147493787391	NA	0.321271770847312	1.07016947790239	2.27861952562646	0.383770624012989	0.535592138507983	NA	0.321271770847312	0.317388138888091	2.49933633627074	0.0131923213793215	0.90855780967583	NA	0.321271770847312	-0.332037617814686	2.28538179353355	-0.0154784651026532	1	NA	0.321271770847312	-0.401461887358768	2.28768888200841	-0.0208831892372103	1	NA	0.321271770847312	-1.23800058850649	2.49820032730522	0.442858960909803	0.505745774747471	0.960357433808454	0.321271770847312	0.432626289154341	2.16739924105209	0.101598061517379	0.749920260936535	NA	0.321271770847312	-0.376074278660279	2.23427157850244	0.0383764199188832	0.844689216556693	NA	0.321271770847312	0.514712080564545	2.1699923825543	0.117926554489607	0.731294279913921	NA	0.321271770847312	-0.744441349254788	2.15187696688918	0.09350861411545	0.759763185744173	NA	0.321271770847312	-0.114055543673223	3.05025190269702	-0.00500363876719945	1	NA	OSM	5008
ENSG00000144152	67.2113947399669	0.0978669921960843	0.202171489643806	0.235500967681389	0.627474606074576	0.998939509339485	67.2113947399669	-0.125933494149213	0.162868650457105	0.592488479613735	0.441458449224564	NA	67.2113947399669	-0.296459577574382	0.202838172369098	2.09421509160018	0.147857628727021	0.756795174871999	67.2113947399669	-0.160959870664943	0.20566671843418	0.599054942118528	0.438938835814816	0.999526116995235	67.2113947399669	-0.106245842192519	0.155974866965079	0.46072308223836	0.497286233525151	NA	67.2113947399669	-0.234642995702545	0.138894395922037	2.83212917193151	0.092395788389208	0.395745637598289	67.2113947399669	-0.264197168179817	0.152729608776451	2.94595870939202	0.0860925996654335	0.538686497797521	67.2113947399669	-0.172883874849369	0.140509169507989	1.492084807911	0.221893271683216	0.565026952803924	67.2113947399669	-0.0454813343784259	0.142646436140164	0.101278614151568	0.750300609170361	NA	67.2113947399669	-0.0302796528067005	0.156594501128649	0.0371536733848075	0.847152506374602	1	67.2113947399669	-0.16679914414614	0.134203388247147	1.54141740199333	0.21440695097478	0.482388545301809	67.2113947399669	-0.158068195323328	0.138462060592707	1.29570920083688	0.254998477404436	NA	67.2113947399669	-0.280902806186046	0.129126574385074	4.69861065928052	0.0301870101519155	0.16153587971527	67.2113947399669	-0.110409956197809	0.135159435717562	0.661962293237139	0.415868033616319	0.658622120601556	67.2113947399669	-0.243018760981806	0.133419358780045	3.31800991623589	0.0685247309913726	0.193924564053254	FBLN7	129804
ENSG00000178537	63.0065187771413	0.0649538306823553	0.170182648329169	0.146345574974163	0.702052409711452	0.998939509339485	63.0065187771413	-0.224562204401822	0.132557685828049	2.86281212031412	0.0906488967784275	NA	63.0065187771413	-0.228892700913519	0.170050004030893	1.79418709470318	0.180416838410308	0.785134600239722	63.0065187771413	0.326636724613859	0.159675663343672	4.25010396986903	0.0392479275805188	0.999526116995235	63.0065187771413	-0.0901725740732678	0.13089354257081	0.473455715955197	0.491401658673653	NA	63.0065187771413	-0.279843654717694	0.111554881792136	6.29257538616895	0.0121244753637191	0.137502332634053	63.0065187771413	0.0758653044855865	0.13036538045456	0.339200347665439	0.560291160436221	0.880320949547887	63.0065187771413	0.00181845801981364	0.119591424834623	0.000231020708781671	0.987873127935819	0.996655548100174	63.0065187771413	-0.137157396007244	0.118062259580063	1.3491572361618	0.24542550395086	NA	63.0065187771413	0.235541471455202	0.124135178321202	3.63195895897016	0.0566800641695223	0.645075662540083	63.0065187771413	-0.222955775145171	0.109207560842229	4.17631906771354	0.0409926412588531	0.189773735227701	63.0065187771413	0.0921685216551407	0.116652855029886	0.625994616473889	0.428828332579849	NA	63.0065187771413	-0.096608847297559	0.113273372672538	0.726935181943162	0.393878422751523	0.668203159538466	63.0065187771413	0.0313024514868027	0.114538731415333	0.0746482478703001	0.784685401754345	0.902013330035941	63.0065187771413	-0.0700856734126407	0.117040664557099	0.358950882989774	0.549089466271785	0.732832507347633	SLC25A20	788
ENSG00000161653	131.92085871068	0.0548665081938824	0.116940945367451	0.22097859016958	0.638295291286844	0.998939509339485	131.92085871068	-0.000976204383213694	0.0930456007914809	0.000110148717283209	0.99162621490948	NA	131.92085871068	-0.18285205955256	0.11516514279189	2.49803107979278	0.113988727330994	0.702383286249895	131.92085871068	-0.127668604736984	0.118786226519882	1.15333745546576	0.282851591619879	0.999526116995235	131.92085871068	-0.0712556560013774	0.0894290007792983	0.633120662814633	0.426212939605459	NA	131.92085871068	-0.0870615257115235	0.0804396368631018	1.17126379703581	0.279141716363695	0.642668220612203	131.92085871068	-0.179470639274215	0.0869346578679921	4.25496687222045	0.0391357113990833	0.427546428432002	131.92085871068	-0.0605641727605521	0.0815655571611837	0.550360710165478	0.458170345615704	0.761099884811044	131.92085871068	0.0262279628304458	0.0818839341605661	0.102720443935141	0.748589101048595	0.894726566736864	131.92085871068	-0.0394348275984531	0.0905381213919037	0.189824955156894	0.663062345742547	0.989487470900713	131.92085871068	-0.0548434940407973	0.0779640735966261	0.49559246812538	0.481443181913535	0.723013385796243	131.92085871068	-0.115252733496015	0.0792283866338317	2.11648287509462	0.145720846917463	NA	131.92085871068	-0.134361451225232	0.0753513646142024	3.18330403468309	0.0743941587723661	0.276608958804038	131.92085871068	-0.0305245371745943	0.0784783366535984	0.151081894039805	0.697503598277958	0.84987639590645	131.92085871068	-0.114588813636058	0.0783192204943939	2.1460399338502	0.14293815159415	0.314831620070717	NAGS	162417
ENSG00000137815	1075.98762570826	-0.011796201626072	0.0663133593763558	0.0315791451739074	0.858954485626628	0.998939509339485	1075.98762570826	0.0401185057370377	0.0524789802507066	0.587100278425453	0.44354261875223	0.775148517094327	1075.98762570826	0.0500521095202999	0.0654076573266432	0.589319410285043	0.442682419270746	0.903104389040502	1075.98762570826	0.0476414236668641	0.0660232821534546	0.524214991763756	0.469049203708064	0.999526116995235	1075.98762570826	0.0228350664767915	0.0504161916714713	0.20557888000701	0.650254924849194	0.86654667233453	1075.98762570826	0.0556876748674385	0.0451015891388397	1.52493927065723	0.216873561848237	0.582268584627836	1075.98762570826	0.0574504073019061	0.0496697519521615	1.34554366251047	0.246058693156597	0.71956625865457	1075.98762570826	0.0541846474125541	0.0452431911278867	1.43793973846897	0.230473026689315	0.573961150076539	1075.98762570826	0.0250361796617631	0.0460811168304747	0.296001369356816	0.586400130740024	0.807788855284375	1075.98762570826	0.0211851292712912	0.0506702815666913	0.175160539803983	0.675565613836474	0.989487470900713	1075.98762570826	0.045974091119026	0.043322195691108	1.12528919565722	0.288782397184957	0.56219731004676	1075.98762570826	0.0410397500540571	0.0448696970699855	0.838871439585034	0.359719739233637	0.62664317380541	1075.98762570826	0.0729083889082079	0.0420945019088955	2.9935872986058	0.0835947930795846	0.294841676209379	1075.98762570826	0.04452144957675	0.0434272093434775	1.05221022192131	0.304998601536655	0.56101257919015	1075.98762570826	0.0714481014030438	0.0430069862772612	2.74968331982581	0.0972736928869813	0.244747399917657	RTF1	23168
ENSG00000108379	23.852787954672	0.264799090798753	0.282191673333633	0.894133349913034	0.344359661809143	0.998939509339485	23.852787954672	0.0537228418546999	0.229935155806075	0.0543685341781952	0.815628925369285	NA	23.852787954672	-0.133921166106846	0.292257812819654	0.210239835744659	0.646579488150339	0.954163211230973	23.852787954672	-0.509645759140576	0.298534024938662	2.86722770706464	0.0904004669855022	0.999526116995235	23.852787954672	0.0866171861949818	0.220777080663977	0.154836901741902	0.69395524230959	NA	23.852787954672	-0.0228253301041323	0.202596569155007	0.0125298478601792	0.910873515410434	0.974752876877363	23.852787954672	-0.354931155594521	0.222118916785549	2.53778694219511	0.111150478634806	0.567355768412408	23.852787954672	-0.176319016537493	0.202278261830641	0.755487250767942	0.384744476176803	NA	23.852787954672	0.176099832857337	0.200080274132028	0.778868725189426	0.377487347258833	NA	23.852787954672	-0.0950711823354752	0.224173866423116	0.178624236719088	0.672558225206512	0.989487470900713	23.852787954672	0.106621981941139	0.193693723747645	0.301571523253926	0.582898890121151	0.792958570448616	23.852787954672	-0.138636310450182	0.199915953977605	0.479230311267287	0.488771160967344	NA	23.852787954672	-0.220468902866535	0.191998735371736	1.30590392296523	0.253137613679278	0.538959765305497	23.852787954672	-0.0324924521934024	0.194494479834768	0.0279714401762874	0.867175984044393	0.941165108926716	23.852787954672	-0.0965363427791522	0.198941768972114	0.234578124954993	0.628149801274535	0.790065218295157	WNT3	7473
ENSG00000132256	349.140400796051	-0.0581767200187973	0.101620900315593	0.325037677989314	0.568595797388154	0.998939509339485	349.140400796051	0.0489515887216351	0.0808410011064136	0.366223717724949	0.545069895512936	NA	349.140400796051	-0.0978613633367141	0.100586045431306	0.936232200331062	0.333248710741068	0.868697221436575	349.140400796051	-0.0852247621205514	0.101671727675169	0.694753930809895	0.404552084230515	0.999526116995235	349.140400796051	-0.0912188568040106	0.0764598843024979	1.41083246938484	0.234918247751069	0.627964500096133	349.140400796051	-0.00950697577232801	0.0708989756245905	0.0179238955952314	0.893497343923121	0.969904336056811	349.140400796051	-0.106836194156961	0.0760311291879145	1.95882489904096	0.161639049165142	0.643741863397609	349.140400796051	-0.00273267089532002	0.0710190510049444	0.00147344941291294	0.969380292679326	0.992510122633789	349.140400796051	0.00956339912791611	0.0710255421182117	0.0181533306431447	0.892821955765676	0.959104986734416	349.140400796051	-0.0836408665522445	0.0768757941457997	1.17370116451491	0.278642053937393	0.862035397175109	349.140400796051	-0.0344528476879641	0.0674393805814614	0.261316215535771	0.609217335809702	0.809321548435425	349.140400796051	-0.112862096447468	0.0672487195222281	2.79970984869902	0.0942813671171962	0.324276130614982	349.140400796051	-0.0459779647864348	0.0671168601127709	0.467912706721847	0.493948991466962	0.743256506382459	349.140400796051	-0.0283368962388814	0.0675295023213911	0.175995947122203	0.674837084564023	0.836592501603042	349.140400796051	-0.0750390375608375	0.0674452713887194	1.24216843183359	0.265053553037339	0.471173725145436	TRIM5	85363
ENSG00000108852	47.8860414754975	0.220338912597379	0.210989616374191	1.10478144992777	0.293219165385863	0.998939509339485	47.8860414754975	-0.221810191699879	0.171789222417968	1.64134074389204	0.200141611961344	NA	47.8860414754975	0.118654321530808	0.214298425279326	0.304730826770651	0.580931705300462	0.941180235400031	47.8860414754975	-0.0687301573169151	0.220026690253143	0.0969432258879976	0.755529185121628	0.999526116995235	47.8860414754975	0.202052508584263	0.161834857165347	1.55352491986341	0.212615820758415	NA	47.8860414754975	-0.105600517208356	0.150861131750382	0.489101332394739	0.484328453541775	0.791257768363368	47.8860414754975	0.0324802038163011	0.166357865297533	0.0379051655781666	0.845633691692631	0.96432596573228	47.8860414754975	-0.202178738611631	0.14995127412751	1.78812676772156	0.181154564300419	0.514956188816519	47.8860414754975	-0.0511674250314267	0.151848568578362	0.113018692130964	0.736733227577955	NA	47.8860414754975	0.0960100122130966	0.165316602184145	0.339980848638533	0.559840276653543	0.973456483798744	47.8860414754975	0.00786539073926709	0.14530572552768	0.0029280860415497	0.956846097296432	0.982011858311064	47.8860414754975	0.134885402194291	0.147530832874174	0.83524546848281	0.360760119325929	NA	47.8860414754975	-0.126765935362769	0.143834132734614	0.773583672023392	0.379110692834679	0.656571413055134	47.8860414754975	-0.076815234962107	0.145064977464541	0.279007941905718	0.597352185074815	0.786467743522225	47.8860414754975	-0.0230625091016947	0.148685567553956	0.0240724195951429	0.876700785972563	0.939591705219754	MPP2	4355
ENSG00000165376	2.80737245733892	-0.979855232099601	0.871441689102729	1.25156659471355	0.263253477003654	0.998939509339485	2.80737245733892	-0.194748392885826	0.633340204291382	0.0960838665610595	0.756580745520171	NA	2.80737245733892	0.214438951464841	0.767091480196497	0.0726395701124432	0.787531638098376	NA	2.80737245733892	-1.55285482511345	0.958135392639348	2.68458324912817	0.10132373122737	0.999526116995235	2.80737245733892	-0.366489048497836	0.612279888481	0.32990680382494	0.565713970510034	NA	2.80737245733892	-0.0459473284071322	0.549380830448822	0.0068901068040077	0.933846238231852	NA	2.80737245733892	-0.529865432346734	0.619843942208273	0.699218962693465	0.40304625859721	NA	2.80737245733892	-0.689086369421923	0.559681295765484	1.50420512725864	0.220025466386845	NA	2.80737245733892	-0.541416387522656	0.557156212440991	0.94966369003896	0.329804916888571	NA	2.80737245733892	-1.3586742075021	0.662801574569029	4.26490266043911	0.0389074783320647	0.619944789164883	2.80737245733892	-0.395700443472283	0.525867878070208	0.550860975563069	0.457966113262325	NA	2.80737245733892	-0.831484789444095	0.547878186239212	2.21762526485799	0.136442787414559	NA	2.80737245733892	-0.500287458978293	0.523896201248702	0.906141126872569	0.341140368752559	NA	2.80737245733892	-0.958649460177058	0.519249186236744	3.42538475128937	0.0642012816786727	NA	2.80737245733892	-0.853660846236667	0.520424763780283	2.68464737326011	0.101319652415019	NA	CLDN2	9075
ENSG00000166582	118.816486302968	-0.0368507656788482	0.145917073602553	0.063799133942041	0.800588996372964	0.998939509339485	118.816486302968	0.0276113113262974	0.116025997822235	0.0566139456236101	0.811930072267429	NA	118.816486302968	0.0668717379104732	0.144082433480553	0.215579862360642	0.642428679587241	0.953236340180032	118.816486302968	-0.0923315783574131	0.147177640136541	0.39234970679604	0.531066874927793	0.999526116995235	118.816486302968	0.018380044454252	0.111137518733597	0.0273833742587044	0.868566799611297	NA	118.816486302968	0.0548891961100846	0.101106849263173	0.29205664666955	0.588905587191959	0.843487237015073	118.816486302968	-0.0123665453067196	0.111715728974959	0.0122905290032804	0.911725257382175	0.981893754527414	118.816486302968	-0.0225254112217362	0.101840307217814	0.0489211515745751	0.82495129711185	0.938545750168495	118.816486302968	0.0032993123596607	0.101759055934245	0.00104934183463001	0.974158209184707	0.990410325323953	118.816486302968	-0.0751197607683089	0.111742238822524	0.450269712348017	0.502206900098269	0.958747443373087	118.816486302968	0.0340271580293017	0.0971098925039612	0.121790120795197	0.727101011131124	0.875787461810743	118.816486302968	-0.0273006220428516	0.100095491834776	0.0745418863061218	0.784835074126878	NA	118.816486302968	0.0101492031088359	0.0971482645341058	0.010854389848248	0.917023011137178	0.966919605162901	118.816486302968	-0.0371511595871471	0.0972067821425844	0.14578818777369	0.702593255406188	0.853646650231483	118.816486302968	-0.00668431385999761	0.0993498583302639	0.00450970277671559	0.946458849860028	0.975290428212289	CENPV	201161
ENSG00000042832	13.928134982666	0.258096844430037	0.386445078989028	0.435448104548982	0.509327683664967	0.998939509339485	13.928134982666	-0.0783866163031333	0.315163367398395	0.0611182785081894	0.804737106849827	NA	13.928134982666	0.0225638934955387	0.392014445171758	0.00330675027498728	0.954143441003735	NA	13.928134982666	0.27921322093462	0.387775653012737	0.5178078383762	0.471778296657799	0.999526116995235	13.928134982666	0.170577434281466	0.298383515341295	0.314530314215659	0.574913417916012	NA	13.928134982666	-0.0483438741279303	0.275470229514553	0.0305285226421574	0.861296404096964	0.957994324454323	13.928134982666	0.178141270561853	0.298792864436119	0.358275003638965	0.54946581851979	NA	13.928134982666	0.0841018287629901	0.275072224322329	0.0911035150298574	0.762778924530785	NA	13.928134982666	0.070386644227551	0.275052648013031	0.0646769055794891	0.799251018058306	NA	13.928134982666	0.315429102462752	0.295768130078407	1.1319222316813	0.287365694545026	0.864546471768512	13.928134982666	0.0766263315977377	0.263883069719916	0.0820385624083428	0.774553589341407	0.89998382165644	13.928134982666	0.271948963479618	0.267231182328764	1.02136376539326	0.312195738462705	NA	13.928134982666	0.0871909918677492	0.263546792217794	0.107832452748767	0.742625481510702	0.886950062141283	13.928134982666	0.197351824647947	0.262863462353407	0.553875082140138	0.456738646321313	0.691372464631016	13.928134982666	0.224520316952918	0.270764718917904	0.669280146729221	0.413302693243941	0.619522835414999	TG	7038
ENSG00000149571	5.96440965476459	-0.486883550396985	0.674595427274157	0.506883309407328	0.476491169069177	0.998939509339485	5.96440965476459	0.0716770629196202	0.516953435164239	0.0188937468624033	0.890671534072535	NA	5.96440965476459	0.0977844657259501	0.645842881138271	0.0222420651389541	0.881444947601459	NA	5.96440965476459	-0.569385630918938	0.685047434566286	0.664467967450776	0.41498700010291	0.999526116995235	5.96440965476459	-0.205978041093927	0.503036531456172	0.162808749808733	0.686583624855051	NA	5.96440965476459	0.102086856552118	0.453416590896844	0.0503356016975545	0.822480327509998	NA	5.96440965476459	-0.244631437287246	0.505241140024143	0.22368527465369	0.636246157307856	NA	5.96440965476459	-0.185919112525692	0.456757477680768	0.163082527960654	0.686334220329549	NA	5.96440965476459	-0.159633078210143	0.456153965397855	0.120391943737189	0.728609783172229	NA	5.96440965476459	-0.626282318830162	0.513857499201862	1.3884184570928	0.238672365994849	0.83434849228628	5.96440965476459	-0.0997842565111726	0.435906105410033	0.0522438483513383	0.819203818131707	NA	5.96440965476459	-0.42254822379421	0.45085969405046	0.824137089185143	0.36397334825514	NA	5.96440965476459	-0.123700294305892	0.43571732512057	0.0799575398879142	0.777354959643116	NA	5.96440965476459	-0.372938669129033	0.434189961722247	0.714757421311617	0.397868972983116	NA	5.96440965476459	-0.3343130587611	0.441908197181233	0.561589451031836	0.453620536613945	NA	KIRREL3	84623
ENSG00000172058	1.91734387497867	-1.00689131826084	1.42493906696462	0.364359264399567	0.546095122948225	0.998939509339485	1.91734387497867	3.42957266654032	0.904134205965018	11.3778227499445	0.000743261873230223	NA	1.91734387497867	-1.18413107516859	1.44363275770856	0.592583420355211	0.441421861299034	NA	1.91734387497867	-1.82808966034	1.50195310849974	1.42139862853477	0.233173332825129	0.999526116995235	1.91734387497867	-1.24640982684775	1.07228383387868	1.08314072820566	0.297996014680189	NA	1.91734387497867	2.52531623333522	0.871662874828822	6.1214002505377	0.0133554967504993	NA	1.91734387497867	-1.65861719565578	1.09120503429738	2.14338765082171	0.143185396105542	NA	1.91734387497867	2.28389436700589	0.881040420172988	4.82495215256101	0.0280506437347844	NA	1.91734387497867	2.57529681224897	0.878945561632502	6.57146598486423	0.0103626559046331	NA	1.91734387497867	-1.70274217832137	1.09024555056986	1.90970114542357	0.166996459685125	0.773783492021422	1.91734387497867	1.91698251901372	0.885133642280178	3.69408056974206	0.0546058700375273	NA	1.91734387497867	-1.78348618268248	0.938325534547356	3.00293892117124	0.0831136232425603	NA	1.91734387497867	1.60603245035704	0.884708755407559	2.44008906447218	0.118269510368738	NA	1.91734387497867	1.70393817330471	0.887541717751963	2.83290444180329	0.0923512018749217	NA	1.91734387497867	1.18965046719447	0.929439257856591	1.34578090805074	0.246017060585595	NA	SERF1A	8293
ENSG00000132109	154.976932759057	-0.0749885978535428	0.129901251230646	0.331231287971434	0.564934959033941	0.998939509339485	154.976932759057	0.00399804402620583	0.10352480369043	0.00149574004734632	0.969149666170364	NA	154.976932759057	0.156778781945452	0.125315233221077	1.58765128847847	0.207662020362289	0.805994853807671	154.976932759057	0.0117241471954504	0.13088478077186	0.00793672483945329	0.929011737262618	0.999526116995235	154.976932759057	0.052651713933351	0.0986555133278241	0.286071594543955	0.592749013280488	NA	154.976932759057	0.0828555316097178	0.0891287197723248	0.867554190140311	0.351633303222501	0.704566544719392	154.976932759057	0.101750827396318	0.0980892335935067	1.07867421319588	0.29899433294844	0.757105772385045	154.976932759057	0.00862530414052707	0.0907133029121755	0.00903482868125138	0.924273749545351	0.979232751893272	154.976932759057	-0.0330751618589792	0.0906142170556417	0.132901786700813	0.7154421378749	0.880292933218972	154.976932759057	-0.0372392509117646	0.0994923951340777	0.139171440594282	0.709106105652922	0.993136121373227	154.976932759057	0.0438551264248163	0.0862895917950905	0.258006107362007	0.611493306615061	0.810770541478593	154.976932759057	0.0482601444833095	0.0889713957843296	0.294189701704852	0.587548095937258	NA	154.976932759057	0.0816015061703657	0.0856433114496239	0.908340949528679	0.340554997144123	0.624616803571742	154.976932759057	-0.0253612582746606	0.0864905592703002	0.0857430102303738	0.769660447857154	0.893259027493602	154.976932759057	0.0515132682314128	0.0882234670293306	0.339998056939578	0.55983034349043	0.74089318382525	TRIM21	6737
ENSG00000167699	599.398839038705	-0.0465741107871227	0.0771067584953722	0.363528539039976	0.546553076031906	0.998939509339485	599.398839038705	-0.0338296004868384	0.0613635161036593	0.302977266975574	0.582021934030566	0.853473262453398	599.398839038705	-0.0880443183720991	0.0759024166827346	1.33448294837007	0.248009259789989	0.828880173117718	599.398839038705	0.0185558888453385	0.0776561620307474	0.0572343558723674	0.810921791456475	0.999526116995235	599.398839038705	-0.0785310559667396	0.0576915142489979	1.845584992554	0.174297760207891	0.568201558424464	599.398839038705	-0.0687799750254973	0.0524067936618822	1.71839872632665	0.189899294576414	0.547478525088716	599.398839038705	-0.0404981509782767	0.0589109953597524	0.470988085373222	0.492532953964374	0.858793513593892	599.398839038705	-0.016662264485773	0.053823872965028	0.0959886143461972	0.756697618356327	0.91000721075571	599.398839038705	-0.0486622622000622	0.0532338618128339	0.833067927699688	0.361386903298457	0.6535978568926	599.398839038705	-0.0163477183296199	0.0592628982212548	0.0760106953948707	0.782778209503234	1	599.398839038705	-0.083634901014542	0.049256292193636	2.8816067827135	0.0895965776242054	0.296207749694483	599.398839038705	-0.0543881463581516	0.0523377822421182	1.07771451462355	0.299209397819104	0.569569983375844	599.398839038705	-0.0543746811211821	0.0503885404287574	1.16626575793742	0.280169857333214	0.567171106192951	599.398839038705	-0.0360515920060597	0.0510234171299745	0.499579855846946	0.479684788062599	0.708463308797004	599.398839038705	-0.0786077142169007	0.0503798498174026	2.44239211379352	0.118096010396019	0.277992326877227	GLOD4	51031
ENSG00000171478	0.088475842528111	1.18405744700303	4.42858628814487	0.172837280608523	0.677602439263331	0.998939509339485	0.088475842528111	-0.728222863278397	3.58034782730987	0.0714494076875454	0.789238017282216	NA	0.088475842528111	-0.39655836238065	4.4410952335712	0.0198759266521833	0.887884155702531	NA	0.088475842528111	-0.248314768631193	4.44110041786756	0.0121218480671104	0.912330651371241	0.999526116995235	0.088475842528111	0.531825065522186	3.40361974004797	0.0663040536998452	0.796796107078965	NA	0.088475842528111	-0.736829831455988	3.11999437926311	0.105634074366389	0.745170506036004	NA	0.088475842528111	-0.374814616551223	3.40350327216277	0.0366212431878381	0.848238247447863	NA	0.088475842528111	-0.665294855930562	3.12001604851247	0.094984735057146	0.757933244554318	NA	0.088475842528111	0.0858275233320792	3.12025634540362	0.00813697417054371	0.928124169512543	NA	0.088475842528111	0.640509350935007	3.40247083820846	0.0762329835306303	0.782468793917015	1	0.088475842528111	-0.0936449050836211	2.98339843403051	-0.00472771517053516	1	NA	0.088475842528111	0.308286398083861	3.05900001338299	0.0272535391994992	0.868875930320363	NA	0.088475842528111	-0.768653640361204	2.98296748121789	0.141836806228472	0.706461763696597	NA	0.088475842528111	-0.0298922525809167	2.98344182800884	-0.00149079738318392	1	NA	0.088475842528111	-0.203851814600644	3.05817484958698	-0.000777844855470278	1	NA	SPACA5B	729201
ENSG00000144649	5.47105519589485	-0.379178243511362	0.601022816037149	0.393020529644019	0.530715941084628	0.998939509339485	5.47105519589485	0.244516005185678	0.454756804492877	0.282549445431357	0.595035068033981	NA	5.47105519589485	-0.319989712861708	0.593906509825309	0.278802005944442	0.597487501554464	NA	5.47105519589485	-0.291636689813996	0.60258321983351	0.227747360216227	0.633199180764478	0.999526116995235	5.47105519589485	-0.397194075672338	0.451903003272727	0.764606257795549	0.38189083918614	NA	5.47105519589485	0.052412626956167	0.404796396637115	0.0157064131388722	0.900266079424614	NA	5.47105519589485	-0.346780171742606	0.453109632355902	0.576921292336067	0.447521612575125	NA	5.47105519589485	0.0662305907235617	0.405770312532085	0.0255315838928709	0.87304960815081	NA	5.47105519589485	0.023121388942955	0.405938080064037	0.00320541044064271	0.954850814568666	NA	5.47105519589485	-0.389706669944245	0.455582740172823	0.712319016405814	0.398675027979834	0.920577684865144	5.47105519589485	-0.113606229087756	0.389546710292134	0.0818754926185647	0.774771708489204	NA	5.47105519589485	-0.441302991788992	0.401033644238461	1.20584491375897	0.272156590111964	NA	5.47105519589485	-0.0764038857421371	0.389255248946413	0.0361094289909545	0.849289687977512	NA	5.47105519589485	-0.0992894068168312	0.389604847244747	0.0628393717031202	0.802063206828288	NA	5.47105519589485	-0.246361208980023	0.396811439238273	0.369205450500971	0.543437684508613	NA	FAM198A	729085
ENSG00000111725	244.792166127978	-0.0332242038570436	0.100417204373105	0.10926275518085	0.740985044550403	0.998939509339485	244.792166127978	0.0578050877210703	0.0791179165193521	0.533162611975456	0.465280258212936	NA	244.792166127978	-0.0728506563577097	0.0995433159634103	0.53297179124263	0.465360129480088	0.913456311610787	244.792166127978	0.0373531818080856	0.100680802076697	0.137654252881418	0.710624228813735	0.999526116995235	244.792166127978	-0.0620392623691258	0.0760502730506639	0.664121654891744	0.415108604169273	0.751854869796387	244.792166127978	0.00940877494766712	0.0697956450391435	0.0181210504142086	0.892916715376187	0.969618551933671	244.792166127978	-0.0207673350918569	0.0768084854507229	0.0729002954147404	0.787159832733933	0.948130200316074	244.792166127978	0.0624458894961369	0.0692299222297013	0.815415937400815	0.366523856234766	0.696543604976515	244.792166127978	0.0286650712551551	0.0698204519583567	0.167810390036323	0.682065160009774	0.86209888184893	244.792166127978	0.00242531794622439	0.077002607306226	0.000991499079134428	0.974880299518265	1	244.792166127978	-0.00622450815597148	0.0668569993332545	0.00863233608953351	0.925974770583615	0.968708395488219	244.792166127978	-0.0323482969425409	0.0686720192829261	0.221669108406047	0.63777107392365	0.82472404865969	244.792166127978	0.0252382382134992	0.0666731576138139	0.143394534982463	0.704929436665335	0.865638493190288	244.792166127978	0.0428997555527974	0.0666036826258523	0.414644891809701	0.519621306934511	0.738012401379706	244.792166127978	0.0109800488651359	0.0682665186371638	0.0258620969596564	0.872237561233325	0.937177399035251	PRKAB1	5564
ENSG00000149743	95.5770424941674	0.0557810579001519	0.150652656547013	0.137744070016595	0.710534091911174	0.998939509339485	95.5770424941674	-0.0385487073070271	0.120418146349235	0.10257218535628	0.748764476533299	NA	95.5770424941674	-0.0998910947205965	0.1509510358723	0.433996214606736	0.510034553356099	0.925423296751748	95.5770424941674	-0.274006267622828	0.15038113161037	3.28105073757189	0.0700840466361749	0.999526116995235	95.5770424941674	-0.0242610317352114	0.115777480455146	0.0438454887136572	0.834141344512973	NA	95.5770424941674	-0.0779295992804813	0.104846104613763	0.550755019743633	0.458009357507942	0.774551986761898	95.5770424941674	-0.21296607044099	0.112433251511583	3.56653971514748	0.0589550419464449	0.486388697856533	95.5770424941674	-0.156085606374673	0.103310618297137	2.25988718928983	0.132763732006134	0.445847797917936	95.5770424941674	-0.00195026226765762	0.10569088774725	0.000341116349261483	0.985264440216033	0.993808508020346	95.5770424941674	-0.117692906926951	0.115623221399894	1.03307061636843	0.309438557778013	0.877505871803931	95.5770424941674	-0.0458765513269386	0.100892464575762	0.206573279032568	0.649466594083371	0.836128753451143	95.5770424941674	-0.140216482732584	0.102076237269047	1.88618075653216	0.16963332409799	NA	95.5770424941674	-0.185973883176421	0.0966515916116225	3.6744987754418	0.0552508636118646	0.231179468729057	95.5770424941674	-0.115962480073319	0.0996206312129872	1.34677394720069	0.24584289243359	0.5015255095567	95.5770424941674	-0.166834801745204	0.0998632453863564	2.78038501243657	0.0954252262537831	0.241828634790386	TRPT1	83707
ENSG00000179403	257.370360886174	0.0122020856009499	0.10979093664185	0.0123677008190839	0.911449691061564	0.998939509339485	257.370360886174	0.153378438083071	0.0831871467717423	3.43566823903495	0.0638027694729754	NA	257.370360886174	-0.0277227273872467	0.109573247275713	0.063657193765664	0.80080627218357	0.981294337905469	257.370360886174	0.0773814369517604	0.109377498884662	0.504207692623766	0.477657110090532	0.999526116995235	257.370360886174	-0.00901131830377742	0.0839290276054381	0.0114987063994363	0.914604912529501	0.978350466501163	257.370360886174	0.105998959200189	0.0741983409657354	2.05416898011634	0.151790051191967	0.497226135962	257.370360886174	0.0295596618962689	0.0839231657422356	0.123989729435664	0.724746954745277	0.931506759010174	257.370360886174	0.157533383847683	0.0716613700636455	4.84644732349363	0.027703135042341	0.206723659257492	257.370360886174	0.125773705493992	0.0734251014545412	2.94265834519149	0.0862686479921718	0.346631421238064	257.370360886174	0.0527338341933128	0.0836271401601965	0.39899983282379	0.527606237320856	0.96544364557501	257.370360886174	0.104277658966005	0.0709315852216454	2.1634703214674	0.141325195458847	0.381189594553958	257.370360886174	0.0296973012868899	0.0751566369244602	0.155905743544508	0.692954320101883	0.859221264029138	257.370360886174	0.133926035410529	0.0694486424552188	3.71972403249924	0.0537732578039486	0.226947234146511	257.370360886174	0.152478714154194	0.0685146665570353	4.93672372707823	0.0262918272014881	0.140213853893973	257.370360886174	0.149620578388247	0.0703457567805276	4.49627229757209	0.0339688272090967	0.11859656798283	VWA1	64856
ENSG00000213079	756.646633895284	0.0608151691050435	0.0888269127332946	0.470230605542554	0.492881098348065	0.998939509339485	756.646633895284	-0.0521727963725888	0.0712600959462533	0.535526974352081	0.464292428232096	0.785332469059121	756.646633895284	0.0535031589856699	0.0886776041434429	0.366609381940577	0.544858271207393	0.9324033536765	756.646633895284	-0.0500571307893828	0.0896213311179569	0.30929449794445	0.578113432553994	0.999526116995235	756.646633895284	0.0672637725432947	0.0672547499379715	1.00545805350146	0.315993413094005	0.69637954599529	756.646633895284	-0.0128739250352003	0.0624024390378814	0.0424612692991104	0.836743009288263	0.949750219548555	756.646633895284	0.00313971415583965	0.0685079299236508	0.0020946235420638	0.963495915679511	0.992790924281971	756.646633895284	-0.0641170850327253	0.0615444779400424	1.08302589709569	0.298021627072392	0.635749071991312	756.646633895284	-0.00932494122140904	0.0625021028180852	0.022377863450572	0.881086264462469	0.954828644653964	756.646633895284	0.00732926296427816	0.0685426162910091	0.0113953107202178	0.914988250537723	1	756.646633895284	0.0159122241946079	0.0593496595133209	0.0720793856824571	0.788332913075213	0.906725471966572	756.646633895284	0.031665755192514	0.0610398202483806	0.268933890380424	0.604047825723514	0.805627327185967	756.646633895284	-0.0340095337463619	0.0591100637959492	0.329682836964309	0.565845904861188	0.788397381071341	756.646633895284	-0.0306105233835291	0.059253660278264	0.26780405466809	0.604808649225364	0.792291024304053	756.646633895284	-0.00646327320101767	0.0600554096406617	0.0115913083550367	0.914263069262641	0.959702655097413	SCAF8	22828
ENSG00000255062	8.22331201018552	-0.0639668889992386	0.433015157826477	0.0215446607527667	0.883304885288681	0.998939509339485	8.22331201018552	0.227847251378443	0.332034388781692	0.470691039857968	0.492669429587977	NA	8.22331201018552	0.297940494497499	0.412580379648591	0.530180109375976	0.46653114761436	NA	8.22331201018552	-0.419695674401075	0.451628634823568	0.855563952743069	0.354983072780307	0.999526116995235	8.22331201018552	0.151181996804325	0.324579283069987	0.216332187728483	0.64184893187252	NA	8.22331201018552	0.338478698742136	0.290785214919123	1.33448351894796	0.248009158681156	NA	8.22331201018552	-0.0233497905951159	0.330056180066011	0.00500898399440075	0.943577484805762	NA	8.22331201018552	0.00554676387114734	0.299484947644627	0.000341792420130105	0.985249846635835	NA	8.22331201018552	0.15196548559277	0.29707908145261	0.259797512253726	0.610259300700656	NA	8.22331201018552	-0.266903047149313	0.334552871819941	0.63143874871227	0.426828062104473	0.931104764510162	8.22331201018552	0.295325307835122	0.285114105154916	1.04642411261977	0.306332085616561	NA	8.22331201018552	-0.0483269841710401	0.296280025154529	0.0265001944929111	0.870684724311294	NA	8.22331201018552	0.154215953695494	0.286486718745557	0.28396198674713	0.59411607102696	0.804069952281992	8.22331201018552	-0.0228372429502719	0.28787570602551	0.00623888592332378	0.937043266590271	NA	8.22331201018552	0.135325926704038	0.298177361372462	0.200401329604716	0.654397099172634	0.807783504049752	NA	NA
ENSG00000122012	0.799472878091903	2.00906943907784	1.78324352679925	1.21395498173706	0.270550260020772	0.998939509339485	0.799472878091903	-0.870613067211855	1.6097456322715	0.307805453592565	0.579029979165815	NA	0.799472878091903	-0.146108972813928	1.95986912304233	0.00554666168774531	0.940631706193968	NA	0.799472878091903	2.61598982150177	1.78065563058709	2.48395710900331	0.115012562199469	0.999526116995235	0.799472878091903	1.58266529647553	1.41398770315424	0.977014034444721	0.322937106449656	NA	0.799472878091903	-0.777372181341888	1.38640767207946	0.289145483983873	0.590768645234927	NA	0.799472878091903	1.62686449345603	1.42879957924061	1.44819092695496	0.228818455523841	NA	0.799472878091903	1.12552412403887	1.34643186822779	0.685191258015067	0.407804844193454	NA	0.799472878091903	0.612130972289135	1.34228676551357	0.149200990752306	0.699300092392043	NA	0.799472878091903	2.52577694934782	1.34062967466279	4.34773243615952	0.0370582564484467	0.619944789164883	0.799472878091903	0.702249384471699	1.29128197338072	0.155151957523827	0.693659793037404	NA	0.799472878091903	2.34745725013657	1.25180157179317	4.14293296460671	0.0418086704255096	NA	0.799472878091903	0.90266644957354	1.30329498750911	0.516691599606816	0.472256373577744	NA	0.799472878091903	1.86455215239724	1.2671063833647	2.50497876121189	0.11348701487082	NA	0.799472878091903	2.09068342915086	1.31690497170067	3.15919007247007	0.0755006325594495	NA	SV2C	22987
ENSG00000126746	351.402494861187	-0.091756102992433	0.110560509175846	0.679681450619	0.409696437024523	0.998939509339485	351.402494861187	0.00122808582622182	0.0891334905435838	0.000189262388289535	0.989023635502006	NA	351.402494861187	0.106726032383483	0.109135979121979	0.968164074922015	0.325138480476711	0.86677129569458	351.402494861187	0.10991544495642	0.110004294871751	1.00787045197416	0.315413553858291	0.999526116995235	351.402494861187	0.0120150386162149	0.0849465284476228	0.0199960284274425	0.887548176665109	0.968096962038178	351.402494861187	0.0549328114650542	0.0770234923463706	0.50783007587205	0.476079711366642	0.787052434124986	351.402494861187	0.127897510032123	0.082334717665487	2.42926047549003	0.1190890685379	0.581937719018532	351.402494861187	0.0559898594775427	0.0771226376653251	0.524787900592116	0.468806415149391	0.76573824052223	351.402494861187	-0.0431954577308472	0.0774507716921376	0.310587832092153	0.577319691938771	0.802333078616963	351.402494861187	0.0131149468097908	0.0852314403659586	0.0236445425782108	0.877792807654886	1	351.402494861187	0.0101235864912138	0.0739926509151981	0.0186998728990488	0.891230399529108	0.954130755948798	351.402494861187	0.0624736030162811	0.0755887980133771	0.683059976571656	0.408535019539321	0.667538209833611	351.402494861187	0.101502766811989	0.072083156254722	1.96652250818789	0.160817462390005	0.422814586275251	351.402494861187	0.0108993785415053	0.0740515232121249	0.0216048308088261	0.883143214019022	0.949216240811802	351.402494861187	0.0641965845887954	0.0744318509694175	0.73843551192175	0.390162500760399	0.599446287034987	ZNF384	171017
ENSG00000133019	15.7681724801486	-0.341503103716412	0.425742521427944	0.608499312001442	0.435353405808311	0.998939509339485	15.7681724801486	-0.385448955727293	0.337746762067084	1.26500779823493	0.260705306958105	NA	15.7681724801486	0.604237084796003	0.39754039669543	2.235203560614	0.13489885749525	NA	15.7681724801486	0.469434715641765	0.405525775191042	1.39940663627695	0.236822944313389	0.999526116995235	15.7681724801486	0.202473883534261	0.31877669939611	0.388187133357746	0.533253863847579	NA	15.7681724801486	0.043156208555913	0.293864859718563	0.0207499373987901	0.885462261833602	0.966770149422219	15.7681724801486	0.640698663263097	0.299756082806941	4.58127243868961	0.0323232037800281	0.39694890162525	15.7681724801486	-0.0200066473184371	0.294794129038374	0.00448526385011405	0.94660390435735	NA	15.7681724801486	-0.446528216952324	0.289488571818479	2.32797261327059	0.127067275256242	NA	15.7681724801486	0.126532125369696	0.321126683297892	0.153860932145022	0.694872684530922	0.992380159714008	15.7681724801486	-0.100897888655385	0.280955920681019	0.126637214180818	0.721944492489525	0.873878644048127	15.7681724801486	0.403682567814198	0.281550000913227	2.03408467596492	0.153806751459861	NA	15.7681724801486	0.281587176209001	0.27820120825413	0.992505975156945	0.319130662642364	0.605203559616058	15.7681724801486	-0.159181861052018	0.28070777534219	0.313202796796475	0.575721439233476	0.774394047091442	15.7681724801486	0.146557925414075	0.287785525996591	0.254167744321791	0.614155609593799	0.780296007737647	CHRM3	1131
ENSG00000111711	1597.01327830749	-0.00840358935337151	0.0803046466230334	0.0109416470051542	0.916691367433196	0.998939509339485	1597.01327830749	0.0836472874500526	0.0626682644247136	1.79140831613057	0.180754667773467	0.553447516467351	1597.01327830749	-0.0193120992806459	0.0800335574298855	0.0578936707757975	0.809856595742809	0.982230875487522	1597.01327830749	-0.00533339730584224	0.0805622438025441	0.00436605150258629	0.947317235614629	0.999526116995235	1597.01327830749	-0.0162377223653751	0.0611980255577611	0.0702700351658336	0.790944014430823	0.934190348304306	1597.01327830749	0.0548815357731083	0.0551322312154586	0.991035629579642	0.319489389251226	0.677713156103934	1597.01327830749	-0.0144994882394634	0.0613590391492031	0.0554540720906971	0.813830858445129	0.954695094567084	1597.01327830749	0.0614998709565943	0.0549143249681916	1.26071249135526	0.261516268783865	0.604649047871849	1597.01327830749	0.0604071634313621	0.0550469926450789	1.20077951807343	0.273165933403588	0.576445577421596	1597.01327830749	-0.00805336403544329	0.0614236429821934	0.0171572441356602	0.895786648275026	1	1597.01327830749	0.0468439393385925	0.0525742177826053	0.790231062843588	0.374030266320038	0.642039612568642	1597.01327830749	-0.0156415624375532	0.0548524397387259	0.0810321355602355	0.77590353510757	0.903465414581591	1597.01327830749	0.0480477084158529	0.0524711893427587	0.838704292780733	0.359767606828198	0.640225571049557	1597.01327830749	0.0529905955341476	0.052447159814347	1.02008248895402	0.312499443336226	0.569320268255383	1597.01327830749	0.0469060997949719	0.0530085533310334	0.780015158232629	0.377136503901214	0.58560241453549	GOLT1B	51026
ENSG00000143153	1154.26354448189	0.105801934266767	0.0721049464788678	2.18334339608919	0.139511101090441	0.998939509339485	1154.26354448189	0.0647524927974464	0.0586961291773609	1.22593749866502	0.268198555066002	0.645116623644222	1154.26354448189	-0.0238461427346538	0.0743996357491589	0.102337126508814	0.749042814947989	0.973855133953892	1154.26354448189	0.0746890037993438	0.0736854303565269	1.03819995760654	0.308240483967315	0.999526116995235	1154.26354448189	0.0494069735575123	0.0562556504641448	0.773952478974024	0.378997091832696	0.731089698167326	1154.26354448189	0.0381564376124627	0.051602359066221	0.548335366012225	0.458998661457193	0.775208333969769	1154.26354448189	0.0303495589757495	0.0568506386369547	0.285701878649661	0.592988125458485	0.889657815520229	1154.26354448189	0.0867277735756396	0.0498245718781231	3.0397036771439	0.0812507475100503	0.351339881288948	1154.26354448189	0.102379364120538	0.0489476913908665	4.40126438585611	0.0359122959217299	0.234285915038441	1154.26354448189	0.106707296795858	0.0538629139980224	3.96115836329506	0.0465616519956684	0.63243380775724	1154.26354448189	0.0840669907346181	0.047363577718956	3.15395744065279	0.0757430596951245	0.269418507221363	1154.26354448189	0.0758147655936982	0.0493165016898672	2.36921655803616	0.123749141913691	0.368595122578152	1154.26354448189	0.0693152649035964	0.048002124899514	2.08415449684549	0.148834608990827	0.407288315734186	1154.26354448189	0.129084841624079	0.0442439092630567	8.50880233168186	0.00353432605847855	0.0403617221202026	1154.26354448189	0.126159132864865	0.0453120489324621	7.70617698219655	0.00550321785171216	0.0311693333426406	ATP1B1	481
ENSG00000163286	0.073464383573516	1.32591870572977	4.43648926808355	0.229572815985486	0.631840760030558	0.998939509339485	0.073464383573516	-0.383564562653543	3.58062562141466	0.0154411188338539	0.901107597308444	NA	0.073464383573516	-0.241684080867421	4.44119164140359	0.00924480753363888	0.923401502778425	NA	0.073464383573516	-0.0922558272352154	4.44119164140359	0.00344265839514613	0.953211632083732	0.999526116995235	0.073464383573516	0.728069091954934	3.40369885217145	0.118338505623091	0.730843547240414	NA	0.073464383573516	-0.410629061620137	3.12048512867216	0.031516102591949	0.859093868786584	NA	0.073464383573516	-0.196140917081635	3.40369885217145	0.0146666606944024	0.903607085157574	NA	0.073464383573516	-0.336860030043864	3.12048512867216	0.0256165116139702	0.872840434672193	NA	0.073464383573516	0.439945217298983	3.12048512867216	0.075201247859134	0.783909058795169	NA	0.073464383573516	0.815836363832842	3.40369885217145	0.130920391928973	0.717479647388532	0.993136121373227	0.073464383573516	0.293170252263616	2.98386242689666	0.0417527600426109	0.83809178239914	NA	0.073464383573516	0.544353470804057	3.05914430519861	0.0759009803530279	0.782931107603236	NA	0.073464383573516	-0.417103071038676	2.98386242689666	0.0461617158393945	0.829882103414411	NA	0.073464383573516	0.360621103546739	2.98386242689666	0.0511429495269464	0.821086258483442	NA	0.073464383573516	0.264377859919519	3.05913714812404	0.0287589509966715	0.865336801049597	NA	ALPPL2	251
ENSG00000118007	634.647355853345	-0.054262043168419	0.0825416005194937	0.429600791694668	0.512184898696507	0.998939509339485	634.647355853345	-0.0401627799851552	0.065893161515961	0.370290022271263	0.542846223594461	0.834758105849044	634.647355853345	-0.102125631917628	0.0808945729852712	1.57013166822111	0.210187893324678	0.807934694173279	634.647355853345	-0.143932362182427	0.0804204136439042	3.15547034046182	0.0756728813944907	0.999526116995235	634.647355853345	-0.0912430056197634	0.0613470383393803	2.19420843916265	0.138530357288351	0.526405000071881	634.647355853345	-0.0799046762221005	0.0559517145178702	2.03831917280127	0.153379044766894	0.50007241085739	634.647355853345	-0.143033856297164	0.0588703867168583	5.82907364844061	0.0157634220294181	0.300460576125916	634.647355853345	-0.0990880068507058	0.0553421551760936	3.19462727152273	0.0738806099258772	0.334530507576627	634.647355853345	-0.0572011923894022	0.0569859555551554	1.00371228569588	0.316413907622536	0.619482666791494	634.647355853345	-0.114608124975065	0.0607984874911771	3.52461262204014	0.060463953078107	0.652637820014174	634.647355853345	-0.0971643384097475	0.052293012054764	3.45702078578921	0.0629837014314383	0.245079226463951	634.647355853345	-0.139262966778854	0.0517651479187296	7.19024364381528	0.00733010271259062	0.102036089615677	634.647355853345	-0.134760121789407	0.0497662001624541	7.34730030064759	0.00671635379964555	0.0586033953511747	634.647355853345	-0.114225295584154	0.0515625615580202	4.90075721078193	0.0268449219327132	0.14191887865774	634.647355853345	-0.164974631290308	0.0480232747061108	11.8762768534153	0.000568534792625979	0.00520998438727486	STAG1	10274
ENSG00000117122	1178.33939429165	0.129757771284329	0.10557264005218	1.53788416666021	0.214933017658406	0.998939509339485	1178.33939429165	0.103190791462384	0.0849219812980753	1.49200448885796	0.221905712370027	0.601878330495959	1178.33939429165	0.0242314428950593	0.107590291304349	0.0509156407051137	0.821477582029378	0.983713830834267	1178.33939429165	0.222167654731014	0.10136431000899	4.96735188106805	0.0258301652928718	0.999526116995235	1178.33939429165	0.0915975440940757	0.0808842466015356	1.29367428432437	0.255371929425482	0.648154119912671	1178.33939429165	0.0916682578413051	0.073693467701149	1.54791938167722	0.213442859496782	0.577996175273017	1178.33939429165	0.148571096234737	0.0786624675183661	3.61870987084836	0.0571331620862383	0.481792428032166	1178.33939429165	0.192619452709819	0.0682033663040313	8.0401391545164	0.0045752022126674	0.0772393454243034	1178.33939429165	0.143816999257312	0.0714589296215376	4.08915589722784	0.0431591910436062	0.256492102636876	1178.33939429165	0.209479636356844	0.0747767777184735	7.99305821919273	0.00469570325044343	0.553535211720642	1178.33939429165	0.144961207620302	0.0674050192992986	4.61898454058314	0.0316199521346819	0.16390575343727	1178.33939429165	0.184038895883636	0.067242801796811	7.54367645035535	0.00602210410624576	0.0939780617221423	1178.33939429165	0.191300011555485	0.0642643581099957	8.80894877574178	0.00299756688881865	0.0334940202364818	1178.33939429165	0.239323368732107	0.0599427329124372	15.9340589370361	6.55878123110405e-05	0.00296901574780215	1178.33939429165	0.271409898976834	0.0575657027952571	21.8436004448277	2.95801503987171e-06	6.32212262811894e-05	MFAP2	4237
ENSG00000164331	140.502381194985	-0.150658654747823	0.144339704075448	1.07225181832507	0.300437366805402	0.998939509339485	140.502381194985	-0.172481152975293	0.113229904216695	2.29329567981699	0.12993376592862	NA	140.502381194985	-0.0865425145871144	0.144545273875693	0.354652299207885	0.551491317543679	0.933995471709541	140.502381194985	-0.198202133048416	0.144690755558956	1.84972408408373	0.173815488423692	0.999526116995235	140.502381194985	-0.138024792207014	0.109005904784752	1.58535072951162	0.20799164451364	NA	140.502381194985	-0.172707175659219	0.0974977305368199	3.11807771789955	0.0774280742236659	0.361386576785592	140.502381194985	-0.164411380405409	0.108747367149792	2.26067249509538	0.132696425934508	0.598244050564121	140.502381194985	-0.22431804738069	0.0954918618960535	5.46966659176735	0.019349316526691	0.169428027529375	140.502381194985	-0.202592142613541	0.0962395659872403	4.40811139597901	0.0357684200447076	0.234046464051293	140.502381194985	-0.201707025880714	0.107535152681039	3.48155567636911	0.0620563750732264	0.6548380998753	140.502381194985	-0.22164118731649	0.0896102714767286	6.11953868488115	0.013369568659563	0.0975226417107848	140.502381194985	-0.200638090184526	0.094529818280266	4.47208380820422	0.0344529490967953	NA	140.502381194985	-0.24051561399826	0.0886746282206216	7.33142848328964	0.00677591813271645	0.0588606864299826	140.502381194985	-0.266169343638364	0.0869209678284534	9.37354547816477	0.00220139314083753	0.0288492679124086	140.502381194985	-0.312786708129115	0.0841028133781289	13.9132652317573	0.000191442567413444	0.00218381613119416	ANKRA2	57763
ENSG00000189144	59.3142460899995	0.0273648398386321	0.174309816862967	0.0248013649678001	0.8748630296114	0.998939509339485	59.3142460899995	-0.189736716679048	0.136261928879786	1.90265111885003	0.167781874456262	NA	59.3142460899995	-0.106414194682731	0.174670266512812	0.370987176931294	0.542466663286654	0.931508887338174	59.3142460899995	0.0899052828270456	0.174344782589994	0.266781862903173	0.605498741228035	0.999526116995235	59.3142460899995	-0.0457086106273152	0.133759715951497	0.116707747715367	0.732633002718837	NA	59.3142460899995	-0.194442169508282	0.118289582218797	2.68727086733938	0.101152930799482	0.412346387915907	59.3142460899995	-0.00914854047288157	0.13402127320695	0.00464466833378196	0.945664792872302	0.989804145105155	59.3142460899995	-0.0965664386156314	0.12123939783201	0.632751352121687	0.426347892357687	0.738316813251703	59.3142460899995	-0.127787646620602	0.120632172241067	1.11488032339247	0.291023529630346	NA	59.3142460899995	0.069005480648522	0.133185084950933	0.268642279910097	0.604243999792692	0.980018413934547	59.3142460899995	-0.163355549861003	0.114333049403841	2.03961258762502	0.153248671926988	0.398994701286495	59.3142460899995	0.00578887377589473	0.120155613896349	0.00230624286342618	0.961697627505086	NA	59.3142460899995	-0.134970661545122	0.11484047050054	1.38448066930331	0.239339398379534	0.525645998851217	59.3142460899995	-0.0751930870827661	0.116374560191633	0.418021317783541	0.5179260230538	0.736796828352012	59.3142460899995	-0.12789431699101	0.118391501463599	1.17071121598715	0.279255152969124	0.485600677982791	ZNF573	126231
ENSG00000151338	220.1191075235	0.171041990625099	0.130832140459808	1.74427844085932	0.1865976318298	0.998939509339485	220.1191075235	0.187500311452449	0.102537097446562	3.40960508360837	0.0648179568492431	NA	220.1191075235	-0.0711192467397686	0.134244412229699	0.278363250966891	0.597776012104059	0.943091364979127	220.1191075235	-0.195372241672051	0.133001373367892	2.10188573125225	0.147117600082352	0.999526116995235	220.1191075235	0.0629068169925667	0.102295498721945	0.379741392407482	0.537741671243787	0.814730397401453	220.1191075235	0.113010694200695	0.0919834631546248	1.51639570593397	0.21816574624518	0.583802085894802	220.1191075235	-0.153158227014206	0.100615577041776	2.28728769560792	0.130437687939332	0.594899373910649	220.1191075235	0.0581618523432692	0.0935706024214631	0.389353756144658	0.532639290629387	0.8037254332512	220.1191075235	0.232017845651066	0.0852286454857367	7.49269884134168	0.00619496420260381	0.111509355646869	220.1191075235	-0.00260553918190536	0.103344517929397	0.00063386969009116	0.97991396684825	1	220.1191075235	0.186201136506265	0.084266839893958	4.87579613464834	0.0272358744507407	0.149662811333638	220.1191075235	-0.0355328441733165	0.0923159687760581	0.147685845999945	0.700756728944829	0.863910417006572	220.1191075235	0.02216903103921	0.0896423871159825	0.061326530068186	0.804411458391741	0.917461707477184	220.1191075235	0.134114666425117	0.0869423846863831	2.38878683077593	0.122208435033851	0.341559531486406	220.1191075235	0.109407989198642	0.0895258211891973	1.48898198487257	0.222374477827399	0.420501082986248	MIPOL1	145282
ENSG00000086570	4381.88663931347	-0.0122673904505371	0.101726554841011	0.0145011077891013	0.904150016838302	0.998939509339485	4381.88663931347	-0.114694968894574	0.0797535739640577	2.04442176273358	0.152765020082949	0.525059670945744	4381.88663931347	-0.316790316574233	0.0882453333345564	12.2319940404681	0.000469769657905117	0.0602871060978234	4381.88663931347	-0.0500421599394109	0.101666076689594	0.239981419890853	0.624219534620408	0.999526116995235	4381.88663931347	-0.184488600838625	0.0717521596741812	6.47534740136592	0.0109380931788109	0.238315959806355	4381.88663931347	-0.235328824870259	0.0598364335290971	15.2278613545053	9.52871947554418e-05	0.00579203658588218	4381.88663931347	-0.208093910679264	0.0701666170411602	8.58841622179432	0.0033830811310352	0.19233123557075	4381.88663931347	-0.11107714042715	0.0686444177378681	2.60027733536515	0.106845016607108	0.399858874279557	4381.88663931347	-0.0921567464957202	0.0694568948536296	1.75437074502776	0.185328210982029	0.483118880215872	4381.88663931347	-0.0364214037102659	0.0775335210435616	0.219459481215949	0.63945207550789	0.987813438738133	4381.88663931347	-0.216146860056869	0.0574607652698784	14.1314947549145	0.000170465681670748	0.00525687816939837	4381.88663931347	-0.170399982052749	0.0638112126524728	7.05766762938049	0.00789266892338276	0.103941357676484	4381.88663931347	-0.233628551936573	0.0555473603356057	17.6243512103305	2.69120245534984e-05	0.00093097935444034	4381.88663931347	-0.106079908064154	0.0651618337030635	2.64934925511238	0.10359229511897	0.314117054727232	4381.88663931347	-0.245965808014939	0.0548333130285516	20.334456807896	6.50190975157157e-06	0.00012688912193238	FAT2	2196
ENSG00000188659	8.2808014324751	-0.442572939445445	0.519161068675549	0.701022345632452	0.402440384401847	0.998939509339485	8.2808014324751	-0.0772523990739776	0.40225647148584	0.0354009777994406	0.850757909845597	NA	8.2808014324751	0.234927290883716	0.491945461535792	0.232351810618098	0.629785453100143	NA	8.2808014324751	-0.665831530247801	0.531893896169405	1.50442277375396	0.219992098025527	0.999526116995235	8.2808014324751	-0.0825532354530263	0.386971531697206	0.045346348856981	0.831368441417969	NA	8.2808014324751	0.0681118229518483	0.350553072438154	0.0363603405542392	0.848773272010963	NA	8.2808014324751	-0.181577275726688	0.389726454013753	0.210498228076432	0.646377177963341	NA	8.2808014324751	-0.343414596589457	0.352270725026226	0.916482068248968	0.338400364813152	NA	8.2808014324751	-0.262989432555	0.352373872908564	0.53322136737188	0.465255669553643	NA	8.2808014324751	-0.626214915682506	0.391933880526884	2.47161219677068	0.115918970293174	0.724484572091772	8.2808014324751	-0.119344078900427	0.33723427391858	0.120304915282105	0.728704019380755	0.876608069155811	8.2808014324751	-0.338849226189711	0.347140133754329	0.928838051746652	0.3351650387217	NA	8.2808014324751	-0.192963295076344	0.336537398373077	0.312802784800112	0.575965355807822	0.793697757691516	8.2808014324751	-0.492417586566869	0.330513949348391	2.14936326479989	0.142629030003174	0.372879417905713	8.2808014324751	-0.387731971556416	0.339627331753894	1.24719337165453	0.264089205861001	0.470213347194013	SAXO2	283726
ENSG00000110002	797.571300820505	-0.0849802245820039	0.0915860759157004	0.851498326206752	0.356128813871451	0.998939509339485	797.571300820505	-0.127711686447224	0.0710981240657272	3.18387465527388	0.0743681876125984	0.393292057339606	797.571300820505	0.0450167976628655	0.091838866514507	0.241647034135156	0.62301906259905	0.948764811060589	797.571300820505	-0.165286478300377	0.0890711506936857	3.36636573609786	0.0665403901343332	0.999526116995235	797.571300820505	-0.0221161096020942	0.07050139169344	0.0982635290722556	0.753923502665698	0.918911091097988	797.571300820505	-0.07314105684646	0.0633109964944233	1.32744431277104	0.249260386551354	0.618398349607332	797.571300820505	-0.0662335218326295	0.069927995555245	0.891970307114946	0.34494393136029	0.781583795374676	797.571300820505	-0.176422018225645	0.0572710097316789	9.37894873928406	0.00219491387984772	0.0514236966135752	797.571300820505	-0.138061383208292	0.0603246165461875	5.19397418132337	0.0226653284457011	0.189728181242868	797.571300820505	-0.144937640363695	0.0666858273014759	4.66704755909427	0.0307467409352563	0.603784224482002	797.571300820505	-0.10440271013026	0.0587814863461207	3.14709964519096	0.07606204796706	0.270193276537417	797.571300820505	-0.0929493749601734	0.0613777344094323	2.28731838555393	0.130435108277415	0.377526642710065	797.571300820505	-0.138261050960054	0.0566250980153462	5.93954113339032	0.0148048726464319	0.10130760618149	797.571300820505	-0.19687299353902	0.0515465987954701	14.5310801247881	0.000137866185028624	0.00473281499967158	797.571300820505	-0.182649776566922	0.0537826153811926	11.5814398116649	0.000666133443562159	0.00588017279433091	VWA5A	4013
ENSG00000139618	678.063807875081	0.104000293551683	0.109358203406338	0.912351293144297	0.339491320248968	0.998939509339485	678.063807875081	-0.185799513542771	0.0837698008716132	4.8448423172556	0.0277289274934632	0.267066426665681	678.063807875081	-0.00492950038440785	0.110655807565506	0.00198299871601648	0.964481242693532	0.996360373771889	678.063807875081	-0.195637543123093	0.107252660080043	3.23731206009086	0.0719786382373717	0.999526116995235	678.063807875081	0.0590593494354312	0.0840309636238307	0.494471767470316	0.4819393036359	0.788736165274912	678.063807875081	-0.141330998808402	0.0738799144951116	3.63955998476007	0.0564218440807006	0.309999340015979	678.063807875081	-0.113834904118043	0.0829762776971018	1.86314461385427	0.172262305050047	0.655621790546734	678.063807875081	-0.233633424140483	0.0673900542526443	11.8879175348679	0.000564992552264293	0.023901381044905	678.063807875081	-0.0854229099036688	0.0761537475894338	1.25879745395144	0.261878838931767	0.565838439943991	678.063807875081	-0.047260569360607	0.0845617399397941	0.309185192801579	0.578180614466226	0.975953574113427	678.063807875081	-0.0799812026769364	0.0723676525251635	1.2252345214963	0.268335815945822	0.541333758924997	678.063807875081	-0.0402207306519368	0.0756168025639186	0.281120305648017	0.595967867236443	0.801031630332805	678.063807875081	-0.211644965929494	0.0649240884089976	10.6240297446264	0.00111627522670326	0.0166759589210556	678.063807875081	-0.161577725464362	0.0687222614123701	5.53279847888314	0.0186632318151906	0.1136992690055	678.063807875081	-0.169772866524028	0.0689682127620071	6.11048552215999	0.0134382208260306	0.0608405899922732	BRCA2	675
ENSG00000179165	0.536040443674806	-0.0867080515435977	2.5007211614925	0.00164212426874855	0.967676065106707	1	0.536040443674806	-1.65045620225624	1.99650000825035	0.840490994706485	0.35925638385214	NA	0.536040443674806	-1.54058302832971	2.51444857589052	0.463055753223536	0.496199314947537	NA	0.536040443674806	1.10711983260363	2.4405547065081	0.259077831373943	0.61075440587085	0.999526116995235	0.536040443674806	-0.795480684085832	1.91794618545583	0.21642031649715	0.641781099428127	NA	0.536040443674806	-1.81921776370706	1.70019737249529	1.51915427497011	0.217747521524464	NA	0.536040443674806	0.122007801693582	1.90180250985977	-0.000751757998727953	1	NA	0.536040443674806	-0.444454152427815	1.73981841191073	0.0885563109203957	0.766020593034619	NA	0.536040443674806	-1.17536630056213	1.73032499211738	0.580655735080349	0.44605540845187	NA	0.536040443674806	0.925577615383557	1.87417919654859	0.216689352735528	0.641574126928149	0.987813438738133	0.536040443674806	-1.52755752180083	1.6102641198507	1.23576037442373	0.266289700245354	NA	0.536040443674806	0.066637673081253	1.70357996958443	-0.00163785637879954	1	NA	0.536040443674806	-1.00190857714695	1.64135716850057	0.485123471809892	0.486110714061106	NA	0.536040443674806	-0.584578107821242	1.65400648385482	0.139831846598511	0.708448236755981	NA	0.536040443674806	-1.23577368660817	1.64881394721615	0.687510309564459	0.407012509864911	NA	PXT1	222659
ENSG00000054356	9.5333492176264	-0.797743330337605	0.494252265144581	2.51787113816221	0.112562453661442	0.998939509339485	9.5333492176264	-0.309857852464494	0.377299672947791	0.625121457195917	0.429150462877608	NA	9.5333492176264	-0.578060138311906	0.485200378590238	1.37398354227514	0.241128633443678	NA	9.5333492176264	0.556022340377193	0.442377123581738	1.67802602703514	0.195186953687038	0.999526116995235	9.5333492176264	-0.762656962340555	0.359809700881747	4.44618487316018	0.0349793090359682	NA	9.5333492176264	-0.511509440532563	0.321854860391708	2.37489299937988	0.123300046045865	NA	9.5333492176264	0.0746840904603966	0.359718282076449	0.043205274181787	0.835339231666743	NA	9.5333492176264	0.0998155326863074	0.32947973618966	0.0915028138952323	0.762275262429742	NA	9.5333492176264	-0.592656046141786	0.319539379282478	3.27014060279356	0.0705515766463065	NA	9.5333492176264	-0.00964972650180944	0.362968968061827	0.000708224747910435	0.978768809352315	1	9.5333492176264	-0.761389155334259	0.289633537625565	6.72968786606859	0.00948211912127673	0.0794819438960503	9.5333492176264	-0.250258016056344	0.326345667325112	0.586525423338315	0.443765869984559	NA	9.5333492176264	-0.137265507618111	0.315497950419204	0.18583291895311	0.666407712382458	0.846319812886818	9.5333492176264	-0.201409927479955	0.314884187805893	0.40588487245796	0.524065606243795	0.740875915777156	9.5333492176264	-0.439482357661203	0.314128570825223	1.9582185722156	0.161703967155085	0.341144477317207	PTPRN	5798
ENSG00000160870	2.11318678155351	1.18624287329997	1.05849505391608	1.16662784810417	0.280095211834139	0.998939509339485	2.11318678155351	-0.498824792989051	0.926981422577577	0.246504331104873	0.619547312460344	NA	2.11318678155351	-0.181272960096824	1.14213346591778	0.0235694380702256	0.877985528950621	NA	2.11318678155351	-2.84697286203911	1.39352933920361	4.17750854252387	0.0409638783860546	0.999526116995235	2.11318678155351	0.660852701065181	0.843879242579069	0.565211871683374	0.452167889242195	NA	2.11318678155351	-0.444413566881302	0.798729729823855	0.278620091365141	0.597607087227284	NA	2.11318678155351	-1.24922015677489	0.915925889872014	1.74484609009826	0.186525964700217	NA	2.11318678155351	-1.41588029757262	0.8193347553933	2.51077766957826	0.113070121872396	NA	2.11318678155351	0.366173555274335	0.787222854572931	0.183473799125863	0.668404753496582	NA	2.11318678155351	-0.152619978051126	0.87831031188813	0.0250664451528166	0.874201606431064	1	2.11318678155351	0.241994892516517	0.759098457553903	0.0902506448923646	0.763858754085102	NA	2.11318678155351	-0.201312700926992	0.784102750748544	0.0591744592497747	0.807805530939437	NA	2.11318678155351	-1.19100470622194	0.748716491937076	2.28035320970268	0.13102203192664	NA	2.11318678155351	-0.466931659049941	0.760603056406525	0.305320919477339	0.580565751291416	NA	2.11318678155351	-0.531774786536475	0.767582887069859	0.420222864101248	0.516825860365171	NA	CYP3A7	1551
ENSG00000105176	684.347928976219	-0.0928198417741702	0.0653688836129844	2.00000451050505	0.157298738964962	0.998939509339485	684.347928976219	0.00186648726018959	0.0533011264724108	0.00122529562167983	0.972076373541491	0.991285484337492	684.347928976219	0.0135557653820068	0.0665993942027523	0.0414665159189553	0.838640078199326	0.986312513023712	684.347928976219	-0.0064817810197075	0.0674253769729432	0.00923147161080351	0.923456600656284	0.999526116995235	684.347928976219	-0.0454413431719372	0.0504911177360602	0.807985263486046	0.368716579336801	0.725130884001142	684.347928976219	0.00811828214640917	0.0465334831951913	0.0304039383365193	0.861576849686169	0.958099707482279	684.347928976219	0.00428145624734291	0.0512566042577808	0.0069789829207707	0.933421928905205	0.987045366370701	684.347928976219	-0.00170668933485695	0.0466762353034267	0.00133687217891065	0.970833236053629	0.993318135375955	684.347928976219	-0.0432235426864153	0.0461356027683059	0.875272376334067	0.349499815285004	0.64520135330732	684.347928976219	-0.0578133696404444	0.0504687419632199	1.30763410470553	0.252823460724873	0.841568950006083	684.347928976219	-0.0334560113276108	0.0441184273315799	0.574112314584056	0.448629403895725	0.699830424091076	684.347928976219	-0.0396605331544418	0.0453969188710089	0.76275302756909	0.382468340587842	0.645355615926146	684.347928976219	0.0045686377042592	0.0444168271130955	0.0105754421018673	0.91809236412807	0.967157883674322	684.347928976219	-0.0424277225198946	0.0439599589194768	0.930883528266975	0.334633446010841	0.588760874575596	684.347928976219	-0.0381765850022021	0.044749146295491	0.728190083828679	0.393470482561891	0.602362902122908	URI1	8725
ENSG00000122756	0.177636412350854	-0.530516253701907	4.43440667729641	0.0210393890336462	0.884671703706604	0.998939509339485	0.177636412350854	0.680649652519682	3.5638352035794	0.0767365832636919	0.781769595886472	NA	0.177636412350854	-0.621373409529019	4.4362861773942	0.0249355915098199	0.874527659663785	NA	0.177636412350854	-0.344508687989312	4.42832263558028	0.0134225487223745	0.907766886656639	0.999526116995235	0.177636412350854	-0.675778721212366	3.39919522597121	0.053902377184766	0.816406867066866	NA	0.177636412350854	0.334554918971489	3.10844103755187	0.0269075520520232	0.869703421011645	NA	0.177636412350854	-0.567186197300319	3.39678564464317	0.0448445785314959	0.832290074355987	NA	0.177636412350854	0.437029752940315	3.10828864158641	0.0345880784133925	0.852461461563959	NA	0.177636412350854	0.368215430493803	3.10844553771273	0.0294824392503266	0.863669838874242	NA	0.177636412350854	-0.513768852802312	3.39613481107904	0.0403976732410882	0.840705045071574	1	0.177636412350854	0.128563615304172	2.973143578515	0.00581762699763999	0.939201611636153	NA	0.177636412350854	-0.708527914954807	3.0534922568548	0.084123427965352	0.771785338079478	NA	0.177636412350854	0.193246394013114	2.97328491207318	0.0085965520945912	0.926127919840548	NA	0.177636412350854	0.224756133747284	2.97334560959735	0.00993430164970022	0.920605550765735	NA	0.177636412350854	0.00954564307228848	3.04862139769984	8.38561246929714e-05	0.992693634635606	NA	CNTFR	1271
ENSG00000119608	33.537106843053	0.159018785980792	0.276887795296691	0.329933544309881	0.56569822221099	0.998939509339485	33.537106843053	0.0796010750527008	0.222679012060883	0.125243766076522	0.723415355935958	NA	33.537106843053	-0.00708862753320141	0.279328813831201	0.000638008917860589	0.979848505636545	0.996510945141344	33.537106843053	-0.122966361652744	0.283432330241972	0.182607746210692	0.669141696871698	0.999526116995235	33.537106843053	0.0912483205073158	0.213233373693165	0.181575472693254	0.670022785685907	NA	33.537106843053	0.0576127657855416	0.195188159012852	0.0857398047549225	0.769664631828551	0.923446695379484	33.537106843053	-0.074148594252395	0.214895701667712	0.116536586407619	0.732821628459494	0.935246709947701	33.537106843053	0.00414358060543323	0.195967746561686	0.000435426309365994	0.983351853901921	0.996655548100174	33.537106843053	0.140030049556248	0.193986781211576	0.51858064435234	0.471447767452086	NA	33.537106843053	0.0288926015631675	0.214941011486121	0.0177295828020192	0.894072791955857	1	33.537106843053	0.126744169599037	0.186365359024448	0.459315354733377	0.497944116950631	0.734898666810222	33.537106843053	0.0198483287766107	0.192573408252397	0.0103903835912149	0.918809672772487	NA	33.537106843053	0.000490333943572128	0.187283379763415	6.60899803506254e-06	0.997948802896908	0.998823748877383	33.537106843053	0.0780808505461997	0.187098987904828	0.172024551635701	0.678318756961702	0.838806248769938	33.537106843053	0.0792474557848379	0.191609952611418	0.168642126809431	0.681321422679851	0.826131338541841	PROX2	283571
ENSG00000169903	0.326516538297599	-0.836878397433138	3.51436849879916	0.13718432573744	0.711096375235823	0.998939509339485	0.326516538297599	-1.38718728450525	2.84048964210088	0.430460769343714	0.511762942339362	NA	0.326516538297599	-0.914978929207055	3.51248825026812	0.150497992286684	0.698059912626708	NA	0.326516538297599	2.37634753860548	3.41853464071544	0.988970261072662	0.31999418197041	0.999526116995235	0.326516538297599	-1.01999413992711	2.6920692733574	0.319552533145856	0.571876680287077	NA	0.326516538297599	-1.47569619628629	2.45214237722435	0.658087174982523	0.417236055712698	NA	0.326516538297599	1.30277099550053	2.66662297234602	0.465177990568922	0.49521392294334	NA	0.326516538297599	0.386026426772293	2.44258047031551	0.113346022175001	0.736366427471081	NA	0.326516538297599	-1.43478091626467	2.44759087371098	0.643812936020819	0.422333441059325	NA	0.326516538297599	1.3476731111208	2.66581808128664	0.493939117319684	0.482175396593154	0.953008350848643	0.326516538297599	-1.62852807131322	2.3051854023927	0.956998141624428	0.327944354435116	NA	0.326516538297599	0.617051831090405	2.38774687289364	0.180214637347188	0.671188849467707	NA	0.326516538297599	-0.165698391953808	2.31706949814685	-0.0312288930608844	1	NA	0.326516538297599	-0.074906204454843	2.31317974854238	-0.0132015023331675	1	NA	0.326516538297599	-0.513868863356639	3.05424606296234	-0.014869428744376	1	NA	TM4SF4	7104
ENSG00000242866	8.55429501342972	-0.80641120545873	0.587122051400479	1.73789208119493	0.187406135764805	0.998939509339485	8.55429501342972	0.594526566177752	0.434222985971131	1.85248200517228	0.173494998199578	NA	8.55429501342972	-0.510167430556768	0.576384028540742	0.748758786916625	0.386869490913815	NA	8.55429501342972	-0.0534119510822452	0.569810784143448	0.00872220799502088	0.925591540470258	0.999526116995235	8.55429501342972	-0.73186674342705	0.43421201990314	2.71421919517749	0.0994576258402905	NA	8.55429501342972	0.257935133441437	0.390610594653746	0.429851316511645	0.512061913976773	NA	8.55429501342972	-0.314894263691021	0.436031094930835	0.506258960856826	0.476762823290943	NA	8.55429501342972	0.455258459731633	0.386509328339926	1.35047246570812	0.245195536705515	NA	8.55429501342972	0.173141434481514	0.392741661024076	0.185451842152247	0.666729280028292	NA	8.55429501342972	-0.444338282759508	0.436821402645521	0.999337843635374	0.317470783381936	0.879224340905345	8.55429501342972	-0.0504222012984976	0.37706806758561	0.01745022824025	0.894905740060478	0.955362675649789	8.55429501342972	-0.575873000036025	0.384222290833377	2.18778532131472	0.139109208068165	NA	8.55429501342972	0.21883352252559	0.376031056163775	0.330924326552747	0.565115317364362	0.788196685594402	8.55429501342972	0.135456896318248	0.377025529144131	0.123633487579184	0.725126609725572	0.867527391710741	8.55429501342972	-0.0779968493930382	0.384900412427619	0.0402069879496025	0.84107641860735	0.920788471705346	STRC	161497
ENSG00000132205	78.8742515163318	-0.0692560709812699	0.164894434563177	0.175141191128404	0.675582511304675	0.998939509339485	78.8742515163318	-0.186807228449228	0.128162796105685	2.09741363717109	0.14754853797054	NA	78.8742515163318	-0.230877554397082	0.162690765896427	1.99259296779195	0.15807002565452	0.768214089176997	78.8742515163318	-0.258721119442108	0.165001004963777	2.43140380419931	0.118926354073259	0.999526116995235	78.8742515163318	-0.173631640927597	0.123525282891039	1.96308316129691	0.161183963414999	NA	78.8742515163318	-0.253012859035623	0.107729153498807	5.46751694339332	0.019373131503155	0.18061615577741	78.8742515163318	-0.281862156665857	0.120686691074879	5.41866263763688	0.0199226142877156	0.328943920912164	78.8742515163318	-0.261652992356524	0.107867269856145	5.8639933360225	0.0154536940316963	0.149443961993108	78.8742515163318	-0.176038781452539	0.111298789239557	2.47887162948021	0.115385005626146	NA	78.8742515163318	-0.186883094518597	0.124128837750221	2.25304287911104	0.133351953396135	0.741272245754006	78.8742515163318	-0.260477281882894	0.101171248937059	6.59771091409024	0.010210996195972	0.0827853261717147	78.8742515163318	-0.254182535885988	0.106626459040885	5.67075725729367	0.0172500080700391	NA	78.8742515163318	-0.334495493005777	0.0963420015356611	12.0615678207079	0.000514719855518616	0.00939089965341635	78.8742515163318	-0.266899665165984	0.101001783757078	6.98509695453004	0.00821912006101927	0.0691822695126693	78.8742515163318	-0.375262206174106	0.0943056133990029	15.9115170649406	6.63735971091463e-05	0.000898535850192989	EMILIN2	84034
ENSG00000100266	901.209090442552	0.00697953488825478	0.0636886374984392	0.0120198843994217	0.912698666876717	0.998939509339485	901.209090442552	-0.067418884550975	0.0493481734128559	1.85619970942099	0.173064049768977	0.546051169297437	901.209090442552	-0.0105805597815475	0.0634740881296074	0.0277730191606338	0.867643568646565	0.990863659324925	901.209090442552	0.00599937908673366	0.0641000495966621	0.00876965693794318	0.925390012748947	0.999526116995235	901.209090442552	-0.00210978558939962	0.0485862748375625	0.00188442830727809	0.965374704466528	0.991126520441187	901.209090442552	-0.0563797339811692	0.0431817512109713	1.70060736804942	0.192208565773858	0.549384536055009	901.209090442552	-0.00274156395254855	0.048781191454703	0.00315968873081829	0.955173631767465	0.990770650561322	901.209090442552	-0.0483382554324687	0.0435771082551968	1.22781650260214	0.267832096935663	0.610991971134481	901.209090442552	-0.0476806010017835	0.0436328505608033	1.19321188513834	0.274682637114703	0.578035662487937	901.209090442552	0.00762647352062242	0.0488182851829981	0.0244120232529212	0.875841109989868	1	901.209090442552	-0.0483516554052615	0.0414611768530713	1.36041329958317	0.243465866017202	0.513504929541574	901.209090442552	0.00112350683966437	0.0436723881932525	0.000661447344555199	0.979481773244351	0.992590306182043	901.209090442552	-0.0488494833448463	0.041345932951574	1.39522700126474	0.237524363760649	0.523700246449127	901.209090442552	-0.0409086158714775	0.0417474235103855	0.960689064357666	0.327013329569297	0.582879872272878	901.209090442552	-0.0478771034620789	0.042149939879971	1.29204734354994	0.255670993892921	0.461184017950364	PACSIN2	11252
ENSG00000132824	3702.50903966987	0.0727459928070533	0.0605647135972918	1.45845620717392	0.227175914126728	0.998939509339485	3702.50903966987	0.0668280920195179	0.0482002028428185	1.93794374779259	0.163891972781876	0.536532663295567	3702.50903966987	0.0264754159814033	0.0616642365408014	0.18483802527021	0.667248067447969	0.958302887199637	3702.50903966987	0.00670399150197962	0.0621745989830163	0.0116368293799951	0.914095533260961	0.999526116995235	3702.50903966987	0.0586193152600331	0.0460902962054191	1.6252118054154	0.202366604347321	0.598049756702568	3702.50903966987	0.0641492424998365	0.0416148611182695	2.38926754712799	0.122170858410228	0.451476854034159	3702.50903966987	0.0195656532988483	0.0472746544360467	0.171371078369816	0.678896150634879	0.91864378832032	3702.50903966987	0.0545791646541923	0.0420928973886777	1.68648676662065	0.194064738823253	0.529124383453515	3702.50903966987	0.0873413696165249	0.0403180090168484	4.715592867569	0.0298902570206735	0.215437024916072	3702.50903966987	0.0471260518464785	0.0466649254413705	1.02467901270262	0.311411699478182	0.877640455361525	3702.50903966987	0.0925223732898254	0.0375984926391728	6.06361794663275	0.0137994697600312	0.0991734766984372	3702.50903966987	0.05083757415694	0.0414277101760303	1.50756804355456	0.219510556701563	0.490370368117172	3702.50903966987	0.0621728853682942	0.0394696811319132	2.48391945064429	0.115015315291396	0.355504242819682	3702.50903966987	0.0836477281824188	0.0383224539680559	4.76401912848166	0.0290606136879316	0.149547373868454	3702.50903966987	0.101533410915075	0.0374184534155068	7.32974970068688	0.0067822497974227	0.0366535787868604	SERINC3	10955
ENSG00000108599	393.390004645943	0.045430457779036	0.0957395787518216	0.225804117985319	0.634652617552983	0.998939509339485	393.390004645943	0.0827225948071983	0.0753233384909413	1.20716182482624	0.271894944531733	0.648774804925385	393.390004645943	-0.0273246307421388	0.0957688628719397	0.0810980536791703	0.775814840978739	0.975725373138181	393.390004645943	-0.094893728944093	0.0957765372053558	0.970015218800597	0.32467638340323	0.999526116995235	393.390004645943	0.0108665674008313	0.073362244527936	0.0219514353730119	0.882216366170722	0.967404865670689	393.390004645943	0.0506668250193809	0.0664190928440948	0.578389862578092	0.446944136334589	0.767319126628701	393.390004645943	-0.070764073257333	0.0727191187757411	0.94154546772711	0.331880703594738	0.776149738619292	393.390004645943	0.0190881288117739	0.0669904250027122	0.0810880162290459	0.775828344050022	0.917131089389539	393.390004645943	0.0861247572894624	0.0655141687086569	1.72426083692039	0.189145504331817	0.486863095090845	393.390004645943	-0.0270678294920309	0.0735859091721078	0.134823907806606	0.713481958113062	0.993136121373227	393.390004645943	0.0674241426091873	0.0630516217594369	1.13524747112353	0.286658805250672	0.559870605971169	393.390004645943	-0.0346896525588859	0.0656200595736586	0.279178055528689	0.597240454914914	0.801128357874203	393.390004645943	0.00521982253367425	0.0638646088330313	0.00664642741656962	0.935023947461186	0.973764106452089	393.390004645943	0.0381800950009682	0.0637115603771443	0.35828832038942	0.54945839865207	0.757966189719972	393.390004645943	0.0272770950218114	0.0648543529330165	0.176003303958396	0.674830677966419	0.822062716480282	AKAP10	11216
ENSG00000205639	19.0833077599787	-0.831137411822493	0.32583884930284	6.4539943963668	0.0110703180816762	0.998939509339485	19.0833077599787	0.0300967146100402	0.253554045829604	0.0140213518576786	0.905741384946016	NA	19.0833077599787	0.250432439184929	0.308372297056619	0.670611216734642	0.412838590222326	NA	19.0833077599787	-0.0702437303467505	0.323759622071477	0.0471298790910453	0.828134956499762	0.999526116995235	19.0833077599787	-0.245399125792512	0.244082535221569	1.00244239510118	0.316720240583853	NA	19.0833077599787	0.153150234135204	0.220529169648897	0.482387737650214	0.487342755647404	0.792122274829618	19.0833077599787	0.116774304049861	0.241796386856746	0.234145983280285	0.628466540280427	0.901194122895594	19.0833077599787	-0.0101330171885601	0.223206878674383	0.00206297065756189	0.963772590128501	NA	19.0833077599787	-0.319995752484739	0.218691043288134	2.10408490228031	0.146906205647803	NA	19.0833077599787	-0.475902687985304	0.244089035190994	3.73898212375425	0.053156817873204	0.638670804847188	19.0833077599787	-0.16209411939194	0.211964064353663	0.579523960727784	0.446498973634185	0.698397515983591	19.0833077599787	-0.228826389639003	0.218863144696879	1.08012308203124	0.29867002334038	NA	19.0833077599787	0.112287675249567	0.212498567326172	0.27907459978249	0.59730839917488	0.806509932141362	19.0833077599787	-0.316190718557289	0.208536988300071	2.27358178782779	0.131595454548027	0.356257385516374	19.0833077599787	-0.200603602865976	0.216533888141201	0.850278745063122	0.356473494108701	0.5657653926424	MFSD2B	388931
ENSG00000079616	488.792311501064	-0.111102839712519	0.0825752012040716	1.79055206579244	0.180858913685599	0.998939509339485	488.792311501064	-0.157470345569074	0.0622612342044584	6.32286617440752	0.0119190821802697	0.209081997784731	488.792311501064	0.0448359992734708	0.0835355810897032	0.288568702183738	0.591139202763321	0.94214662782416	488.792311501064	0.068634574953488	0.0836589782008521	0.678253809209423	0.41018866786	0.999526116995235	488.792311501064	-0.0369925323575463	0.0640293253078352	0.332528510686132	0.564173988935348	0.829259988439731	488.792311501064	-0.0962344778190494	0.0564047809635232	2.90318299379749	0.088404827507395	0.386674511168861	488.792311501064	0.0667069053472333	0.0634308518302172	1.10913952597235	0.292269072981927	0.75016123636869	488.792311501064	-0.0845790571632092	0.0571931911606443	2.1800642930894	0.139808621237016	0.45708639516347	488.792311501064	-0.172951593554252	0.0513383619853705	11.2626021108418	0.000790842727389387	0.0516770958593831	488.792311501064	-0.0230443029603364	0.0645464501547105	0.127327143447587	0.721219606253509	0.993347736346504	488.792311501064	-0.136574544910941	0.0509650022210055	7.17704568194881	0.00738422011575809	0.068911025315998	488.792311501064	0.00305976810454158	0.0577794639587295	0.00280125081695815	0.957790195939052	0.985187219080099	488.792311501064	-0.0565622091220999	0.0551377134663128	1.05369226894123	0.304658254075859	0.591484328597674	488.792311501064	-0.125601794867712	0.0520470077961565	5.81465321850385	0.0158931868686944	0.102861817048519	488.792311501064	-0.109881350448653	0.053779373068349	4.19097557560491	0.0406397042761356	0.134321821129809	KIF22	3835
ENSG00000112893	4131.17185290376	0.00360132971239112	0.0530471069092307	0.00460680620943776	0.94588636799986	0.998939509339485	4131.17185290376	-0.0145516111090395	0.0424069948715353	0.117655174562401	0.731591688909039	0.920462714011847	4131.17185290376	-0.00469794659131075	0.0529091025672619	0.00787282854236082	0.929297315655162	0.99527977426946	4131.17185290376	-0.107411038259583	0.0495945189270288	4.61722940843964	0.0316523248199797	0.999526116995235	4131.17185290376	-0.000645955140067801	0.0404467210022582	0.000255025814681176	0.987258701974135	0.996262062401473	4131.17185290376	-0.0133689970052455	0.0368534958416009	0.131678798575251	0.716697714189506	0.900805415154857	4131.17185290376	-0.0647308017094112	0.0388367102064714	2.75880751128278	0.0967203081914712	0.551518102197599	4131.17185290376	-0.0627787072252139	0.0351997115825635	3.16886329535453	0.0750546659485169	0.337829415279697	4131.17185290376	-0.00928194743692149	0.0369994491736513	0.0629897622986846	0.801831417468853	0.921287567614538	4131.17185290376	-0.0598082611934409	0.0391383465354829	2.32019315475105	0.1277041677121	0.739667866990267	4131.17185290376	-0.0106080313520794	0.0350836038161744	0.0915750928016905	0.762184220543769	0.895030068148914	4131.17185290376	-0.0502330200754298	0.0351487341273374	2.03513560522356	0.153700476002698	0.413618481208964	4131.17185290376	-0.0592151851200736	0.0333955471013059	3.1442999497811	0.0761926897957059	0.280639962099525	4131.17185290376	-0.0554919209605648	0.0337419334053934	2.70521670956015	0.10002048983377	0.308683526979469	4131.17185290376	-0.060248759362896	0.033798952763839	3.18873943641762	0.074147167404751	0.204801651904252	MAN2A1	4124
ENSG00000160445	334.517355346822	-0.0188364747454709	0.105719049513223	0.0316315795182618	0.858838665898334	0.998939509339485	334.517355346822	0.162052374332224	0.0795142693152612	4.20759843146584	0.0402432743813083	NA	334.517355346822	0.117163652922368	0.102978790832127	1.3116777661001	0.252091111235327	0.83054401717381	334.517355346822	0.0146358135115564	0.106176544133112	0.0190194100312056	0.890310853847584	0.999526116995235	334.517355346822	0.0595044949365484	0.0799829262450858	0.555327035829691	0.456149202349761	0.774076716179531	334.517355346822	0.183914039497254	0.0666601884683469	7.65281973664713	0.00566836536932525	0.0898101056323787	334.517355346822	0.0787482521586236	0.0797057876414143	0.981838820557471	0.32174525226574	0.76734121933961	334.517355346822	0.133414293559871	0.0702575586951959	3.62170834097839	0.0570302835875572	0.296726012651123	334.517355346822	0.117314668791358	0.0710762426187128	2.73779353490062	0.0979999975673548	0.363649919331198	334.517355346822	-0.00247509596672661	0.0809986593365597	0.000932788621128111	0.975635126102963	1	334.517355346822	0.163299606784143	0.0650205235180628	6.30006048329744	0.0120733852973754	0.0918714428605135	334.517355346822	0.0552139541664536	0.0718696033960832	0.590911892626309	0.442066711991708	0.694797825488411	334.517355346822	0.178025459281342	0.0638940859035384	7.75092170097651	0.00536851352466064	0.0504580761461803	334.517355346822	0.115253201618495	0.0678686745899435	2.88296307248817	0.0895211528714105	0.291068091878567	334.517355346822	0.181262364584536	0.0656312699724238	7.56966259924656	0.00593588949797019	0.032963796563515	ZER1	10444
ENSG00000143149	739.205985898875	-0.140808338085911	0.0777329275440934	3.2256113922034	0.0724947210462294	0.998939509339485	739.205985898875	-0.00696120251472009	0.0647102169308069	0.011511762461339	0.914556631533808	0.976777617300734	739.205985898875	-0.0961645582444365	0.0791777624019252	1.45565906208202	0.227622074282959	0.820792236435426	739.205985898875	-0.0129363203738627	0.0813974265773162	0.0252138370441912	0.873835387184823	0.999526116995235	739.205985898875	-0.138018074473091	0.0571658208014764	5.76704310238011	0.0163294878907032	0.268123582099696	739.205985898875	-0.0520228627809288	0.0556132980051173	0.869327893124989	0.351141443432123	0.704459023121815	739.205985898875	-0.0635108452663752	0.0611206568905947	1.07262848988853	0.30035248610583	0.757105772385045	739.205985898875	-0.011580183772213	0.0564283750174458	0.042092066779162	0.837444375999951	0.943782397223238	739.205985898875	-0.0730182103639109	0.0550495390426135	1.74336801258698	0.186712642512658	0.484581489681601	739.205985898875	-0.0886700809246977	0.0603819386909461	2.14038663811135	0.143465729496342	0.750047094120429	739.205985898875	-0.109515353805662	0.0501775496633239	4.73998664259045	0.0294693000618118	0.157345981330374	739.205985898875	-0.11595499454044	0.0519309806621183	4.96187702808157	0.02591206599773	0.179755326143981	739.205985898875	-0.053076044870727	0.0528800979622815	1.00664786832391	0.315707247489762	0.601202561156578	739.205985898875	-0.0719459988551408	0.052383176959831	1.88262630978107	0.170035950510477	0.410830483646989	739.205985898875	-0.119525706302918	0.050417432271565	5.63709698643493	0.017584299554512	0.0736371799806686	ALDH9A1	223
ENSG00000089916	2226.20052917626	0.015947493921651	0.0650471238883545	0.0602313824753651	0.80613060417964	0.998939509339485	2226.20052917626	0.129733448580696	0.0463968314037668	7.90589698714058	0.0049273902411696	0.142501023004429	2226.20052917626	0.00805767211431115	0.0649301800393411	0.0154214578857363	0.901170253297526	0.993716105117669	2226.20052917626	0.0153154791009943	0.0652735007385987	0.0551541894192837	0.814325708845769	0.999526116995235	2226.20052917626	0.0141011266412155	0.0495958494367143	0.0809671638717759	0.775990993966613	0.92780296759956	2226.20052917626	0.104257255752108	0.0412490224797621	6.40416703138953	0.0113852828304991	0.132944128419329	2226.20052917626	0.0137174483941761	0.0497359254861695	0.0761670999336275	0.782560450390821	0.947062087616254	2226.20052917626	0.107818165512662	0.0410174178234931	6.92846116322153	0.00848346508320021	0.107135067485309	2226.20052917626	0.107972458118802	0.0410493190090807	6.94576271790413	0.00840180064942049	0.126360120780271	2226.20052917626	0.0183589763397137	0.0497238989578593	0.136551299592782	0.711733846922625	0.993136121373227	2226.20052917626	0.103608053558788	0.0390079763867875	7.03942475171675	0.00797346370328881	0.0721828209017054	2226.20052917626	0.0186495455809712	0.0444331933078707	0.176379536476247	0.674503250878414	0.847120767372565	2226.20052917626	0.10338135308578	0.0389606040399026	7.01835404740712	0.00806783600020988	0.0669313250790027	2226.20052917626	0.106798722836186	0.0388088107480959	7.55783751765409	0.00597496449950873	0.0555237533669883	2226.20052917626	0.117569981612449	0.0384929415954883	9.25077217382125	0.00235396147997593	0.0160782456347886	GPATCH2L	55668
ENSG00000131943	226.056383515455	0.0290354355213992	0.117907941910249	0.0609260459784764	0.805038228857269	0.998939509339485	226.056383515455	0.18668526568574	0.0883953659334462	4.50593114304525	0.0337775008873209	NA	226.056383515455	-0.1950993746279	0.114574284748606	2.85000946163763	0.0913733989833456	0.666895897793138	226.056383515455	-0.0509844309368627	0.119014304086158	0.182320951987151	0.669386191804355	0.999526116995235	226.056383515455	-0.0937406859113895	0.089304210423809	1.09637784671821	0.29506239195744	0.682266498063373	226.056383515455	0.0560330482110158	0.0817727316718498	0.470070265726463	0.492954844804629	0.794815765991844	226.056383515455	-0.142842360652463	0.0879191246109359	2.61170907314579	0.106077385169807	0.558520993647514	226.056383515455	0.122430023009794	0.0797727121102533	2.36636561375047	0.123975381131963	0.429589945850031	226.056383515455	0.161027548104551	0.0776396104883469	4.29828267531991	0.0381508787394028	0.241482470261971	226.056383515455	-0.0120031011290821	0.0906857103602003	0.0175161083410558	0.894708698415254	1	226.056383515455	0.0653154658927473	0.0779246244021162	0.699269148712233	0.403029379877487	0.667153418793446	226.056383515455	-0.0990352045828531	0.0796839313239284	1.53938053659203	0.214710034596379	0.484150078011443	226.056383515455	0.0293786164852775	0.0784820534237889	0.140251926963003	0.708030691170713	0.867636858247392	226.056383515455	0.127317504364509	0.0757670778275169	2.81492593643407	0.0933912070041628	0.297081033428678	226.056383515455	0.0453003753365522	0.0797726408213102	0.321047152159167	0.570979023440911	0.749919722091887	C19orf12	83636
ENSG00000120952	0.272356896327348	1.91485587847092	4.05648350852364	0.359627009209426	0.548713458021658	0.998939509339485	0.272356896327348	1.21485849905759	3.29483433022208	0.243017403593612	0.622035230705688	NA	0.272356896327348	-1.03286296205344	4.12828955798533	0.0933115551037211	0.760008671222015	NA	0.272356896327348	-0.87703907400763	4.13623271068359	0.0773320647002897	0.780946009387384	0.999526116995235	0.272356896327348	0.872178489433225	3.14052585491636	0.114303679221287	0.73529666880076	NA	0.272356896327348	0.569945754187539	2.86718100767556	0.0749209139096365	0.784302227776224	NA	0.272356896327348	-1.07154232904752	3.14429476218396	0.191386805149225	0.661764889453463	NA	0.272356896327348	0.67595057260914	2.85866188909261	0.0889572375288985	0.765507021201805	NA	0.272356896327348	1.7303943319139	2.80988771142797	0.734763533178466	0.391343486130435	NA	0.272356896327348	1.00599241328235	3.13073749173265	0.13186717078262	0.716503893742173	0.993136121373227	0.272356896327348	1.38939576422919	2.67764863752497	0.502753549775161	0.478292728534723	NA	0.272356896327348	0.374512052163986	2.80563809088744	0.0169610001444411	0.896380975424623	NA	0.272356896327348	0.145504596907601	2.72039755456966	0.0064515078710059	0.935981734641143	NA	0.272356896327348	1.46490437265391	2.67822913736173	0.525953407855191	0.468313117037658	NA	0.272356896327348	1.22139072482318	2.68306642834755	0.355501572681085	0.551015223754929	NA	PRAMEF2	65122
ENSG00000035499	140.284061553968	-0.364148818137372	0.148480619556144	5.81702025961982	0.0158718113383421	0.998939509339485	140.284061553968	-0.224933366283099	0.120203354797765	3.44803044317206	0.0633271898606369	NA	140.284061553968	0.220680113948684	0.150006928459938	2.19266566051368	0.138669145417628	0.744727058214987	140.284061553968	0.00341032088619577	0.157048112553714	0.000472165662301904	0.982663832827259	1	140.284061553968	-0.0587206733775414	0.119048402655448	0.240229968811946	0.62404006851172	NA	140.284061553968	-0.0518175402165889	0.108583919824074	0.228626983032086	0.632543773938878	0.86456328520187	140.284061553968	0.136442129980198	0.117048205367632	1.36382255350316	0.242876096767023	0.715126442875341	140.284061553968	-0.167299960406802	0.106026071797602	2.47018925797693	0.116023953390685	0.415755393592723	140.284061553968	-0.33882094876842	0.0951094306476966	12.5634104825446	0.000393373190259509	0.0415955192708418	140.284061553968	-0.199793110121475	0.116304211442296	2.91345310466897	0.0878436090018786	0.687819099290089	140.284061553968	-0.196852407954028	0.0988379836345552	3.98177612886309	0.0459950393371224	0.203435495286053	140.284061553968	-0.0454673016468244	0.106908898467335	0.179547657558089	0.671762264971922	NA	140.284061553968	-0.0460107030719569	0.103710558734202	0.197534454504478	0.656718366929062	0.840981802517003	140.284061553968	-0.301068877179965	0.0922310788867902	10.636321599726	0.00110888011413472	0.0182140037443481	140.284061553968	-0.202338068319358	0.100361855505431	4.10370758627306	0.0427892833564215	0.139773432499136	DEPDC1B	55789
ENSG00000062598	399.931000774272	0.0983118629812563	0.111221791288638	0.78907534357262	0.374379867794882	0.998939509339485	399.931000774272	0.00448876970498179	0.0902905701001896	0.00247645518277295	0.960310459067841	0.988569214332141	399.931000774272	0.114933279350624	0.110335345060488	1.10183916178482	0.293862839209305	0.854107769568852	399.931000774272	0.20912292387007	0.106838844606541	3.92567819249587	0.0475540060033756	0.999526116995235	399.931000774272	0.126101976265413	0.0832075744611039	2.31755213692514	0.127921190945064	0.51490181570455	399.931000774272	0.0614770810192026	0.0778848282772228	0.624429439339906	0.429406025390613	0.755745308927222	399.931000774272	0.192379800417863	0.0796055965724973	5.92385744675079	0.0149372208671649	0.29494905674268	399.931000774272	0.109794470080576	0.0764715549127991	2.07315602179409	0.149911020926828	0.470441610101177	399.931000774272	0.0524139392881513	0.0781905774762051	0.452085391381331	0.501346295340044	0.754770091541077	399.931000774272	0.182760546648547	0.0804589439779802	5.21712805328889	0.022365458529482	0.590457887104872	399.931000774272	0.101843962397101	0.0729682524497124	1.95142427883451	0.162433453763897	0.412901943291322	399.931000774272	0.2047553803925	0.0691042150430258	8.81871545644304	0.00298156482903984	0.0703393289869651	399.931000774272	0.155288841834568	0.070325344488379	4.87099489923298	0.0273117502024495	0.151844020301687	399.931000774272	0.146433579635434	0.0710232769593939	4.26158317463688	0.0389835739216143	0.178895754690459	399.931000774272	0.214695296400392	0.0677377371882594	9.96830396993505	0.00159258128340243	0.0117489790289077	ELMO2	63916
ENSG00000162337	475.240991897301	0.112589709237257	0.0881628443516168	1.65147166321356	0.198758748176083	0.998939509339485	475.240991897301	-0.0436222360922634	0.0723062572474753	0.363891751509016	0.546352760571123	0.836430898791858	475.240991897301	-0.144605474157363	0.0879270872815871	2.66676414780937	0.102464157566042	0.687349053742823	475.240991897301	0.0542397491828338	0.0905517822098514	0.36064615559917	0.548147596072813	0.999526116995235	475.240991897301	-0.0144199810901751	0.0692320367565344	0.0433931215148391	0.834986801451089	0.951003591277082	475.240991897301	-0.102706884967317	0.0611798692024005	2.80448041378457	0.0940012939887209	0.399336653234906	475.240991897301	-0.0509833685094676	0.069045607688732	0.544090992596523	0.46074221415683	0.844282940252076	475.240991897301	-0.00650249632903092	0.0633001809238999	0.0105469005309828	0.918202578610368	0.977391417366705	475.240991897301	0.0236451906408686	0.0631298991937709	0.140694765281069	0.707591296238655	0.875436453577553	475.240991897301	0.0987025188411197	0.0672607780258579	2.16733195037006	0.140970626499491	0.747272403257174	475.240991897301	-0.0414820958670128	0.0599934505541147	0.477742322820063	0.489446735179121	0.729336263234773	475.240991897301	0.0141196223393086	0.0620944155314156	0.051826682898934	0.819914656893928	0.925947880157527	475.240991897301	-0.0691955130474321	0.0592528609716002	1.36086230794325	0.243388092008358	0.528730331814541	475.240991897301	0.0463911484149342	0.0597724071828468	0.60189784021884	0.437854828877494	0.67659261569429	475.240991897301	-0.0177597062843343	0.0611078391279555	0.0843425769719488	0.771496524529552	0.882999363914357	LRP5	4041
ENSG00000146670	315.182479625893	-0.163351796329121	0.108796510060562	2.21598247249119	0.136588084296204	0.998939509339485	315.182479625893	-0.130349735487557	0.0863944160204197	2.23894335121992	0.134572913444282	NA	315.182479625893	0.025050982153196	0.110883498424113	0.0512167594055768	0.82095938773592	0.983713830834267	315.182479625893	-0.117863031734697	0.111386521450506	1.10558027998127	0.293044719463463	0.999526116995235	315.182479625893	-0.0779643711699034	0.0842031137073821	0.853289623816806	0.355623381870662	0.718545665955037	315.182479625893	-0.0853184465800987	0.0762541138647848	1.24206379329991	0.265073680940149	0.631607100912742	315.182479625893	-0.0522746011034869	0.0851294471507524	0.375211107074506	0.540177380349501	0.874004882255376	315.182479625893	-0.154019083354735	0.0736399479591451	4.35810237908993	0.0368333131803348	0.24175900515075	315.182479625893	-0.178210752523783	0.0715337866613885	6.13227818318006	0.0132735724559292	0.15408202214346	315.182479625893	-0.16301149347647	0.08185509265063	3.91889775501329	0.0477461754707979	0.63243380775724	315.182479625893	-0.149418498487513	0.0693584585777396	4.62052082556994	0.0315916443452197	0.163886257553115	315.182479625893	-0.116931862214837	0.0742207126309475	2.46927847286992	0.116091205362416	0.358523874022761	315.182479625893	-0.128115336977669	0.0709172481119636	3.26599533000172	0.0707300880013544	0.26899818865368	315.182479625893	-0.209929299083923	0.065273650216704	10.3469787758981	0.00129686769585065	0.0203458654892779	315.182479625893	-0.205750217361189	0.0667401966766218	9.56756328500063	0.0019804547760825	0.0139282497085885	CDCA5	113130
ENSG00000184682	1.37161217360258	0.473511453813235	1.16252426523463	0.160348259300036	0.688836085205095	0.998939509339485	1.37161217360258	-0.884192107895785	1.00267748944186	0.829467230236787	0.362426630174859	NA	1.37161217360258	0.788991060728165	1.14104843998319	0.412599880129989	0.520652849903051	NA	1.37161217360258	0.890920845205395	1.1460173301277	0.567876363256445	0.451104029185594	0.999526116995235	1.37161217360258	0.732333281141126	0.892015742590202	0.637155467483169	0.424742724486757	NA	1.37161217360258	-0.256357365145243	0.844814574097127	0.0826815635393103	0.773695801113672	NA	1.37161217360258	1.02829706045281	0.888477316602005	1.25338436922675	0.262907064203253	NA	1.37161217360258	-0.16689952296137	0.84885634673735	0.0312047156803601	0.85978444418089	NA	1.37161217360258	-0.422064351105366	0.856834649245268	0.225190216182057	0.635113375102134	NA	1.37161217360258	0.769863454453643	0.891983769568665	0.763805670317382	0.38214016569522	0.912661854574277	1.37161217360258	0.023440327192991	0.810158481312621	0.000293231122668658	0.986337698388009	NA	1.37161217360258	1.00434021517306	0.813593323677387	1.59925650678728	0.206008606382344	NA	1.37161217360258	0.209490163909254	0.808623473941147	0.0724117756172404	0.787857069006546	NA	1.37161217360258	0.0863506852768111	0.809933862673197	0.0125359581836335	0.910851876920751	NA	1.37161217360258	0.464106904719577	0.84166857101468	0.330757491926903	0.565213389462894	NA	NA	NA
ENSG00000231274	0.448277590199016	-1.49273337836595	2.5764536486319	0.487516860898744	0.485037071765401	0.998939509339485	0.448277590199016	1.72190246289566	1.96965624091715	1.0853257174811	0.297509204239757	NA	0.448277590199016	-1.54125905133832	2.56482610435368	0.510591419637137	0.47488294707817	NA	0.448277590199016	-0.02086850233943	2.56066181124498	0.00046299897544344	0.982832914721656	1	0.448277590199016	-1.69325857832154	1.94390021348169	1.10359227363686	0.293479099884586	NA	0.448277590199016	0.930942866545831	1.76235021870335	0.338945539019782	0.560438510019788	NA	0.448277590199016	-0.827591022405759	1.96226057715851	0.252352660780545	0.615423346942065	NA	0.448277590199016	1.33625216166672	1.73758421814917	0.788490133470667	0.37455706676715	NA	0.448277590199016	0.900553346861824	1.76348364893721	0.333557676989592	0.56357167046366	NA	0.448277590199016	-0.817099947485973	1.9672401282691	0.245632466397915	0.620167321997425	0.983464842744718	0.448277590199016	0.187799590294742	1.69934167673724	0.0185996333581429	0.891520509894238	NA	0.448277590199016	-1.26812782957893	1.73673257565576	0.767649205101129	0.38094527340229	NA	0.448277590199016	0.758131593607102	1.68926720860094	0.248299214399466	0.618275207013768	NA	0.448277590199016	0.736971192721086	1.68843316377383	0.245008966648321	0.620611552754114	NA	0.448277590199016	0.146154667412101	1.72414262337136	0.0110664827491433	0.916219212310648	NA	SBK3	100130827
ENSG00000170276	0.252106327812134	-0.919976389071758	3.48524905830622	0.112774358770487	0.737007408634445	0.998939509339485	0.252106327812134	-1.13862410184313	2.79544714869377	0.216987858530807	0.641344666048137	NA	0.252106327812134	0.527704416731297	3.45676080778753	0.0426301606478248	0.836423229440105	NA	0.252106327812134	0.0219515531618131	3.4743770335737	-0.000412988641421919	1	1	0.252106327812134	-0.170081023019581	2.66617978304554	0.00281817785186433	0.957662977446899	NA	0.252106327812134	-0.509222510838332	2.43154324665274	0.0351441250665303	0.851293974556694	NA	0.252106327812134	0.333374247480338	2.65199902105327	0.0207143986789262	0.885559713123763	NA	0.252106327812134	-0.83945084999995	2.41672033110245	0.158473635540368	0.690565708621446	NA	0.252106327812134	-1.25262899705924	2.41217649157258	0.392119699024846	0.531187297220224	NA	0.252106327812134	-0.542262688243223	2.65629524564445	0.0693513342530991	0.79228358787948	1	0.252106327812134	-0.841500774317455	2.29600495326139	0.151202782241484	0.697388576312968	NA	0.252106327812134	-0.122156640562539	2.37809765655811	0.00418713328903664	0.948406443722437	NA	0.252106327812134	-0.427226374578771	2.30429116727006	0.0355348316408524	0.850479348033543	NA	0.252106327812134	-1.09283959354877	2.28031516475919	0.339577013071974	0.560073479783686	NA	0.252106327812134	-0.815645871282497	2.30729021986269	0.155143136571063	0.693668060328769	NA	HSPB2	3316
ENSG00000087128	133.546171619295	0.279161781269558	0.278791116397944	1.03731277442677	0.308447274070907	0.998939509339485	133.546171619295	0.437300453180407	0.213528107876475	4.392096190269	0.0361058958136994	NA	133.546171619295	0.234161676322728	0.280299963880684	0.7221257990808	0.39544749260529	0.888740312957988	133.546171619295	0.302584790233037	0.278572984432608	1.2216600291444	0.269035116507077	0.999526116995235	133.546171619295	0.306075169254188	0.209276298137821	2.19554060319103	0.138410641344584	NA	133.546171619295	0.46609038068324	0.157734475405291	8.90423286946486	0.00284510375598768	0.0596505318479822	133.546171619295	0.320802209604341	0.209134174086833	2.40860231467843	0.12067006239421	0.582906946307087	133.546171619295	0.500103073054573	0.155613181071555	10.4975290995955	0.00119534286255073	0.0366939608986087	133.546171619295	0.487642437190807	0.155848528473348	10.0238271962062	0.0015452803942419	0.0643977408473606	133.546171619295	0.347089288287649	0.205821435060557	2.91597362060236	0.0877064640960126	0.687367648597942	133.546171619295	0.582947011486078	0.139164174799633	17.5223746794064	2.83946397170018e-05	0.00133965090425728	133.546171619295	0.402666788118838	0.180174644679115	5.05226069144692	0.0245938299737309	NA	133.546171619295	0.595306698898547	0.139228164793852	18.0876747482165	2.10962607614703e-05	0.000766572085335231	133.546171619295	0.614998166520245	0.136734149284588	20.1249536197466	7.25440000378693e-06	0.00065016951443336	133.546171619295	0.831929691966704	0.116540407249459	49.2137149451681	2.2954021286109e-12	1.89439814228731e-10	TMPRSS11E	28983
ENSG00000068831	2.24267864488128	0.105341177597162	1.0155300965416	0.0097039028506174	0.92152861030844	0.998939509339485	2.24267864488128	1.5652538733943	0.738992006983708	4.14118029087821	0.0418519783111373	NA	2.24267864488128	-0.460409269534039	1.05231815185842	0.181011672037869	0.670505263322774	NA	2.24267864488128	-0.74777535676489	1.09206963465624	0.435737908707836	0.509186791637545	0.999526116995235	2.24267864488128	-0.196984155335087	0.788849228752542	0.0575807148170355	0.810361406267716	NA	2.24267864488128	1.13375171451782	0.683176166435332	2.48068080828025	0.115252355160042	NA	2.24267864488128	-0.697725218578324	0.807808837272054	0.685607790222122	0.407662364114693	NA	2.24267864488128	1.06225318232856	0.687114163774403	2.10458610910648	0.146858075310478	NA	2.24267864488128	1.32116506594328	0.670905880898461	3.71550425180926	0.0539093390502025	NA	2.24267864488128	-0.320074975086082	0.796658858944433	0.151254886515375	0.697339016781817	0.99247396895773	2.24267864488128	1.10551083097677	0.670424260650761	2.60614257454003	0.106450412429255	NA	2.24267864488128	-0.467427143917315	0.708486105098727	0.404424930101257	0.524812841217592	NA	2.24267864488128	0.83583672651084	0.678242646033961	1.31107386009072	0.252200319171489	NA	2.24267864488128	1.00978424587001	0.671240268423432	2.15848875883613	0.141784076248064	NA	2.24267864488128	0.90948093351801	0.709092770396166	1.56190621232146	0.211386332282213	NA	RASGRP2	10235
ENSG00000150990	359.751463935054	-0.22044206845263	0.0903332311236266	5.83283800015641	0.0157297278792702	0.998939509339485	359.751463935054	-0.124318153321362	0.074177851042803	2.77778682990123	0.0955801642596876	NA	359.751463935054	-0.0338715547499358	0.0959718174050665	0.124151279270052	0.724574989467144	0.968510781190758	359.751463935054	0.0511035836717242	0.0962694688750469	0.283692689723807	0.594291048523261	0.999526116995235	359.751463935054	-0.144887702604762	0.0698817831735347	4.25963120547073	0.0390283935450201	0.356410776116642	359.751463935054	-0.111134493602966	0.0645625528232955	2.93491997026729	0.0866829587506617	0.382372654819032	359.751463935054	0.0102433339631719	0.0737107256710611	0.0193572243574067	0.889347230629702	0.975820505268768	359.751463935054	-0.0684972420284454	0.0662932190369355	1.06202966532589	0.302752721486317	0.63936418797569	359.751463935054	-0.199728896064295	0.0583521318839117	11.6107868462482	0.000655704058457002	0.0486279817938278	359.751463935054	-0.0937768907550504	0.0724635061214004	1.66564252709185	0.196843200011231	0.800803148099746	359.751463935054	-0.196044290776178	0.0550383019896564	12.6123952409109	0.000383197151466	0.00920293446677248	359.751463935054	-0.0907029803757761	0.0644859584715115	1.97578501442484	0.159835151839627	0.421337980610119	359.751463935054	-0.0778832771631791	0.0627230275957507	1.53325098095507	0.215625185459369	0.4964452799341	359.751463935054	-0.156843570521927	0.0584947961223611	7.16475553276223	0.00743498226490261	0.06467019578231	359.751463935054	-0.178950451089883	0.0579620792544168	9.52451813408908	0.00202744815489152	0.0141931730822758	DHX37	57647
ENSG00000257390	1.71815409671237	0.429231144413711	0.934210212608746	0.219071215882849	0.639748518278466	0.998939509339485	1.71815409671237	0.410067133865862	0.743989224990623	0.309098190696631	0.578234099438163	NA	1.71815409671237	-0.180196125193528	0.981785666368035	0.0296707927453497	0.863239324567374	NA	1.71815409671237	0.19981809894526	0.965560012952489	0.0438902264345984	0.834057979285424	0.999526116995235	1.71815409671237	0.195227885019454	0.735222332188784	0.06843506383467	0.79362910151215	NA	1.71815409671237	0.262197878981011	0.66985017737453	0.15395449221397	0.694784589831465	NA	1.71815409671237	0.0338926274446723	0.74548197811578	0.00201137963448161	0.9642281404643	NA	1.71815409671237	0.442262811279013	0.664499574433359	0.434730230966096	0.509676977193944	NA	1.71815409671237	0.569084624541608	0.65969074066551	0.737003053575677	0.390622601444567	NA	1.71815409671237	0.388696406256306	0.728505244479456	0.286417469988351	0.592525499651509	0.97834036670226	1.71815409671237	0.474919784715017	0.651134247726974	0.527597178994156	0.467618810735853	NA	1.71815409671237	0.257188335235696	0.665019824386636	0.146558577951851	0.701846039817457	NA	1.71815409671237	0.346191385588184	0.650144443955057	0.28106276464284	0.596005487806823	NA	1.71815409671237	0.688775730954479	0.643884007982044	1.07025260455183	0.300888395395654	NA	1.71815409671237	0.665629237236601	0.686306505682368	0.894797457867384	0.344180545020844	NA	NA	NA
ENSG00000170260	151.693499480178	-0.0283209583624659	0.141274587175397	0.0398250838592276	0.841822969195091	0.998939509339485	151.693499480178	0.0650022756078609	0.112019369277023	0.333328798913442	0.563705513885655	NA	151.693499480178	-0.0486551310572253	0.140697545729638	0.118914847004135	0.730214418422235	0.969048594563315	151.693499480178	-0.180727048876152	0.140697372105581	1.62236953102541	0.202761706600873	0.999526116995235	151.693499480178	-0.0452786535285893	0.107698364115822	0.175048875928496	0.675663146560336	NA	151.693499480178	0.0261573194041693	0.0982497390974802	0.0704457623077133	0.790688853283552	0.931982018245505	151.693499480178	-0.131531585863457	0.106682785715137	1.50519613180552	0.219873579917234	0.698720801709295	151.693499480178	-0.0341355585448461	0.0983449890724398	0.119545622828014	0.729527821581418	0.899382873027776	151.693499480178	0.0361525578726667	0.0983664636373378	0.134465014998625	0.713846748182251	0.879492168276508	151.693499480178	-0.119917656301785	0.106988485812904	1.24125753406292	0.265228833924552	0.855723702280847	151.693499480178	0.0113744504163318	0.0940641216446968	0.0145747578901592	0.90390809472728	0.958612087117256	151.693499480178	-0.118672652424897	0.0952223176707461	1.53690575761186	0.21507896518544	NA	151.693499480178	-0.0529729765609389	0.0935330649714533	0.319748373128448	0.571758902725703	0.791643946678735	151.693499480178	-0.0437830337568273	0.0937234026205622	0.217728770756253	0.640775957020229	0.814712189855102	151.693499480178	-0.0687452613373998	0.0949961947505668	0.524328525388171	0.46900107411704	0.66930361618786	ZNF212	7988
ENSG00000198099	12.1445869421979	0.946630015854606	0.343633389791107	7.74566162072134	0.00538417308136309	0.998939509339485	12.1445869421979	0.0659294098508083	0.317475336723821	0.0427071854296059	0.836277609571493	NA	12.1445869421979	-0.298365596501398	0.406360272094514	0.525338936686495	0.468573086438831	NA	12.1445869421979	-0.266829681693465	0.411668884088805	0.409247015626306	0.522351938073076	0.999526116995235	12.1445869421979	0.480062739754806	0.290939743762164	2.71811446492117	0.0992151539508419	NA	12.1445869421979	-0.086654631012653	0.279732481955378	0.0933096214316436	0.760011081489774	0.91841672333863	12.1445869421979	-0.325748915826978	0.309123661248348	1.08877259612291	0.296743321943063	NA	12.1445869421979	-0.0692187669343716	0.280501124057668	0.0595682833371995	0.807179591821962	NA	12.1445869421979	0.580603107054305	0.26140549700524	5.02327080920682	0.0250088856520656	NA	12.1445869421979	0.512385631303589	0.290541326807828	3.04130587747315	0.0811705950535778	0.682710122140458	12.1445869421979	0.437221105864343	0.261047716037756	2.81623214573895	0.0933152192213427	0.302587799020058	12.1445869421979	0.296894203556719	0.270622061176739	1.17938868394106	0.277480482485784	NA	12.1445869421979	-0.192065585259288	0.266689574909665	0.502885638251854	0.478234934499964	0.731527788741482	12.1445869421979	0.457782120169119	0.260009242884493	3.07375540407651	0.0795654729045454	0.271372548648525	12.1445869421979	0.360608936234666	0.274035275006666	1.70434220563152	0.191721088985204	0.380899365084703	ADH4	127
ENSG00000182631	1.05026192775051	-0.576113117934971	1.58718269200349	0.153370276324864	0.695335185133603	0.998939509339485	1.05026192775051	0.39061653953171	1.24183733616459	0.176645416415028	0.674272108930256	NA	1.05026192775051	0.844879677313512	1.49033198872717	0.280253625648996	0.596535029691827	NA	1.05026192775051	-1.58089049764873	1.63310941772733	1.09178012320689	0.296077127461307	0.999526116995235	1.05026192775051	0.156162714243491	1.18453990922951	0.0159978641445804	0.899349871420332	NA	1.05026192775051	0.622341609144345	1.07130827991734	0.51106656599498	0.474677511995269	NA	1.05026192775051	-0.289772244686506	1.20444547370681	0.0619824153141906	0.803389650774334	NA	1.05026192775051	-0.326204719571507	1.09429258548707	0.0464157921426533	0.829421756295905	NA	1.05026192775051	0.0618659271701249	1.09100952354554	0.0124488038507735	0.911161023480435	NA	1.05026192775051	-1.19782520019726	1.21268246649031	1.11665223255557	0.290640458512358	0.866205147734409	1.05026192775051	0.390552884717863	1.03596989005866	0.221424399219998	0.637956734372371	NA	1.05026192775051	-0.471359494065776	1.07734412911307	0.223191677166952	0.636618707724992	NA	1.05026192775051	0.0889350290222343	1.03979570842501	0.0222334179115649	0.881467825321656	NA	1.05026192775051	-0.63562630597078	1.03356920479017	0.272409942736971	0.601719724746969	NA	1.05026192775051	-0.145623157460814	1.05979048259298	0.00143125295275581	0.969821706938644	NA	RXFP3	51289
ENSG00000172264	10.6876718227727	0.00804730276432555	0.514297993735325	0.000234715255857054	0.987776551932105	1	10.6876718227727	0.0653169139801534	0.409387703735055	0.0245789425813712	0.875420814039226	NA	10.6876718227727	-0.101208031480079	0.514918108649178	0.0375964917484168	0.846255633961846	NA	10.6876718227727	0.342666719598009	0.503359045084575	0.46137374472616	0.49698265068787	0.999526116995235	10.6876718227727	-0.0544805327188749	0.393878643072905	0.0185626545684272	0.891627733830144	NA	10.6876718227727	0.000903886508843772	0.358785848036036	7.25813848134749e-06	0.99785042718461	NA	10.6876718227727	0.149859108454099	0.391034521078609	0.146192842015097	0.702200492449992	NA	10.6876718227727	0.218650332186982	0.356320575531082	0.378964157193138	0.5381581238344	NA	10.6876718227727	0.0543189346760695	0.358775900902191	0.0220878403510198	0.881853660601123	NA	10.6876718227727	0.218246654556811	0.389902932019655	0.300573123959907	0.583523346452395	0.977159889862219	10.6876718227727	0.00439613982080017	0.343550157013995	0.0001605857118534	0.989889284535914	0.995630582736371	10.6876718227727	0.128181070392997	0.351800411290604	0.129346225347263	0.719110860106558	NA	10.6876718227727	0.161468227982405	0.342620963965099	0.220760868210533	0.638460785557369	0.830846317757472	10.6876718227727	0.210738890926004	0.342091423251671	0.37421237954851	0.540717066082508	0.751792477726282	10.6876718227727	0.177810144358062	0.351352491909891	0.251302061780223	0.616159744357864	0.781754815493863	MACROD2	140733
ENSG00000170324	1.11357626797683	0.252462453123197	1.38672723873937	0.0348283814026757	0.851955733707737	0.998939509339485	1.11357626797683	-0.311030894272157	1.13522520329722	0.0595265841866564	0.807245763964233	NA	1.11357626797683	2.19928603343377	1.21248906034657	3.00261122867191	0.0831304333637228	NA	1.11357626797683	-2.5921770712493	1.54043419352791	3.14002988091538	0.0763924082404929	0.999526116995235	1.11357626797683	1.70056599439353	0.984849204137858	2.59369132655041	0.107290027007633	NA	1.11357626797683	1.03830575364225	0.939131264145523	1.21767818678259	0.269816790510744	NA	1.11357626797683	0.667493332394753	1.04215370362092	0.322993421519683	0.569814237291346	NA	1.11357626797683	-1.28354142944483	1.01452131492879	1.4161512418829	0.234037929978743	NA	1.11357626797683	-0.0845965586812068	0.984015819849065	0.00423588388395046	0.948107383641419	NA	1.11357626797683	-0.985601195525064	1.11821785634253	0.715389767133132	0.39766032552036	0.920342243541772	1.11357626797683	1.22500113363406	0.921070325419025	1.6621854747937	0.197308503619658	NA	1.11357626797683	0.672716818846928	0.948727374218306	0.421214464820181	0.516331671207413	NA	1.11357626797683	0.256080550998516	0.936517819891605	0.0760161694393418	0.782770584024607	NA	1.11357626797683	-0.993393135225453	0.938891909119831	0.910328363949475	0.340027309116197	NA	1.11357626797683	0.433984588036657	0.967604623952603	0.190997652254921	0.662087574181671	NA	FRMPD2	143162
ENSG00000100884	1.24559689690443	-1.07467106577502	1.41342573851231	0.294316101401961	0.58746785434842	0.998939509339485	1.24559689690443	0.632047770199365	1.00607990039413	0.363583070698695	0.54652299255056	NA	1.24559689690443	-0.770890538760453	1.36844095653148	0.332058965022441	0.564449202722891	NA	1.24559689690443	0.517743993033643	1.2805962553837	0.145232556068365	0.703133578030343	0.999526116995235	1.24559689690443	-0.994614670343267	1.03853092607159	0.739516482655887	0.389815809985604	NA	1.24559689690443	0.170373977971306	0.908491578238917	0.0292829711151654	0.864127303975995	NA	1.24559689690443	-0.211292340007102	1.00521811452364	0.0142628583307811	0.904936905620048	NA	1.24559689690443	0.661484936301967	0.901535786213369	0.565386351445838	0.452098104121298	NA	1.24559689690443	0.225139829561532	0.91004200246676	0.051112071351227	0.821139363088635	NA	1.24559689690443	-0.164409949962889	0.999537069054791	0.00342310665237733	0.953344530886955	1	1.24559689690443	-0.0994356460924528	0.879443375930998	0.0162054434303514	0.898702483357334	NA	1.24559689690443	-0.568567915940347	0.894526264081648	0.258189891912039	0.611366459239691	NA	1.24559689690443	0.33477452747592	0.878445436463183	0.156440649894222	0.692454892929413	NA	1.24559689690443	0.380709572078566	0.879169282700279	0.208533387772562	0.647919356036641	NA	1.24559689690443	0.083383571863922	0.903071345323819	0.012851300011107	0.909742316887541	NA	CPNE6	9362
ENSG00000112977	1409.5308104081	-0.118078349898161	0.104774682293992	1.24397511210861	0.264706325845346	0.998939509339485	1409.5308104081	-0.0905143264617421	0.0842709349267747	1.14076188339186	0.285491395285605	0.663024083595375	1409.5308104081	0.209740961153946	0.100093296148912	4.53663829809727	0.0331766855710966	0.484269803241555	1409.5308104081	-0.0682101038840525	0.10618013623067	0.407932577812005	0.523020716709164	0.999526116995235	1409.5308104081	0.0622974283619783	0.0805325635302697	0.602242607237542	0.437723646854637	0.762415150517555	1409.5308104081	0.0415357698123947	0.0739112319477515	0.315540980054607	0.574299756447012	0.838722206182635	1409.5308104081	0.0896313175171753	0.0799713278327598	1.26719156657401	0.260294201990819	0.728459071198605	1409.5308104081	-0.101786945101869	0.0723712116278506	1.96365198614671	0.161123283079671	0.48774746970698	1409.5308104081	-0.125339789642062	0.071447690474929	3.06127423409686	0.0801787701841206	0.336063859132501	1409.5308104081	-0.108652544799538	0.0794856950429611	1.8440952504497	0.174471716394226	0.779748236887344	1409.5308104081	-0.0135329560250747	0.0703755470292012	0.0369958857812662	0.847473423743632	0.936171420133114	1409.5308104081	0.0191691788452179	0.0726155728983334	0.0697259432275814	0.791736224875712	0.911652274165871	1409.5308104081	0.00793628397030166	0.0703917632737893	0.012658240569408	0.910419955686222	0.964214888981131	1409.5308104081	-0.143765008957912	0.0665711718641545	4.66575926291097	0.0307698157398229	0.155017874027197	1409.5308104081	-0.0458091518627298	0.070438277228734	0.423851738403698	0.515021332128061	0.707029660227493	DAP	1611
ENSG00000064115	1349.88127928032	0.0508688894357298	0.0714577143240321	0.510201848772226	0.475051490351745	0.998939509339485	1349.88127928032	0.0302641474438342	0.0574635683167346	0.276768905988774	0.59882685308991	0.862327668502078	1349.88127928032	-0.0496522817840076	0.0714412729919235	0.478518261574436	0.489094250897292	0.919445946317104	1349.88127928032	0.104130041258919	0.0698013242869091	2.25560154302048	0.133131713730429	0.999526116995235	1349.88127928032	0.00144496831470454	0.0549920609379162	0.000688724016129072	0.979063078442417	0.993351068653343	1349.88127928032	-0.00106092456242584	0.0502242541525088	0.000445967928101254	0.983151563869399	0.995705040704854	1349.88127928032	0.0334925718709978	0.0548144996826093	0.373151511719072	0.54129141581885	0.874239827819144	1349.88127928032	0.0750095135624998	0.0484682264249374	2.40085719125176	0.121268784753637	0.425041541388626	1349.88127928032	0.0484318337975847	0.0495746822474099	0.953042604252289	0.328946035934451	0.630556859449869	1349.88127928032	0.0915421859110703	0.0526863691213643	3.04022350581573	0.0812247329550987	0.682710122140458	1349.88127928032	0.0222953709722926	0.0476352108536072	0.218859027476924	0.639910660674829	0.830143709649561	1349.88127928032	0.0514968258066916	0.0485019322005722	1.12570774014443	0.288692740979347	0.558969938367648	1349.88127928032	0.046892955078769	0.047023193956269	0.994965555895931	0.318531770141925	0.604372121769284	1349.88127928032	0.092461981390594	0.0450311499680672	4.2105568422956	0.0401731473344547	0.182101904108727	1349.88127928032	0.0743733497648057	0.0465977346649381	2.53898431727038	0.111066211532944	0.267497192808097	TM7SF3	51768
ENSG00000197124	65.3940143676668	-0.0765262319518509	0.188425961534363	0.162993556275069	0.686415244417685	0.998939509339485	65.3940143676668	0.037878676386022	0.149164522379289	0.064672250630224	0.799258087975212	NA	65.3940143676668	-0.459740536615975	0.180654855966228	6.33804405534619	0.0118175124432733	0.323537229558059	65.3940143676668	0.126345398627747	0.186339985945401	0.459388849098303	0.497909733915403	0.999526116995235	65.3940143676668	-0.301763292722543	0.13758580627313	4.7341851174713	0.0295688524588665	NA	65.3940143676668	-0.175739231171825	0.129031453483243	1.84050426751125	0.174891855516148	0.530345731154912	65.3940143676668	-0.174925754013352	0.142681954058155	1.48077426567761	0.223653420543295	0.700729074161378	65.3940143676668	0.0907999058956428	0.129820159174259	0.492395390996222	0.482860716801799	0.774699611572117	65.3940143676668	-0.00721705488293356	0.131226130946486	0.00301830053297181	0.956187011884023	NA	65.3940143676668	0.0311098208742101	0.143935781699176	0.0463467929070873	0.829546641613552	1	65.3940143676668	-0.19349378556433	0.122242719039044	2.49184749908875	0.114437319119955	0.340254179961869	65.3940143676668	-0.174925772683268	0.126708787779703	1.88370597252569	0.169913536945317	NA	65.3940143676668	-0.101855935750232	0.124746542063778	0.667120525821247	0.414057327665176	0.684441961116604	65.3940143676668	0.0505804595163667	0.125131586179818	0.163762054291624	0.68571624054169	0.843113403571838	65.3940143676668	-0.141129590278729	0.126606176074008	1.24563745157263	0.264387339052222	0.470466129439301	ZNF682	91120
ENSG00000082684	16.7344489097531	0.3900222207163	0.384810979945195	1.04097768797473	0.307594196541597	0.998939509339485	16.7344489097531	-0.110018793528753	0.321570439681741	0.112227165756195	0.737622647827705	NA	16.7344489097531	0.107225938921212	0.394746978324434	0.075759311546534	0.783128712224936	NA	16.7344489097531	0.572623658160602	0.382596253219954	2.22876663705335	0.135461942334657	0.999526116995235	16.7344489097531	0.304135026705044	0.296435005793574	1.0540431961733	0.304577736699384	NA	16.7344489097531	-0.0249759978660236	0.279731406229797	0.00776234654242103	0.929793874101729	0.980866258883311	16.7344489097531	0.407127273420344	0.295069167955663	1.92359748154632	0.165460618054538	0.648440859575346	16.7344489097531	0.233992475556979	0.276808479934781	0.674839547122843	0.411369391743197	NA	16.7344489097531	0.126369735861608	0.277728128086903	0.207962566108392	0.648369032090996	NA	16.7344489097531	0.574925250087472	0.288622976812613	3.95733980716409	0.0466673977474301	0.63243380775724	16.7344489097531	0.171004728657221	0.26473234021064	0.414364484550987	0.519762536639839	0.749582210591498	16.7344489097531	0.534877170215828	0.259065779509498	4.24064631720981	0.0394671396958758	NA	16.7344489097531	0.26885997613077	0.263466283802386	0.993865085935113	0.318799545028777	0.604712678946167	16.7344489097531	0.404455038900181	0.260684795179664	2.35009500312358	0.125275372485998	0.34620720151218	16.7344489097531	0.505466799064385	0.26450747200854	3.52996322693693	0.0602691248476475	0.177186053736646	SEMA5B	54437
ENSG00000196663	361.738687556212	0.0788738967692049	0.0969664038119066	0.664840290425275	0.414856321571739	0.998939509339485	361.738687556212	-0.00462440513543161	0.0784037569158308	0.00346233009975094	0.953078299492219	NA	361.738687556212	-0.257384974456183	0.0894162586126152	8.11165458705869	0.00439815639951892	0.193518881578833	361.738687556212	0.0208807013346604	0.0986233543841727	0.0448491518032483	0.832281650078644	0.999526116995235	361.738687556212	-0.0978740582737341	0.0731957108573911	1.77237297866566	0.183088676697889	0.578443232186051	361.738687556212	-0.124849940480496	0.0652333756151231	3.63210313105077	0.0566751547410669	0.31093144688428	361.738687556212	-0.134776453076679	0.0718488631160517	3.48223670560589	0.0620308431361335	0.495298422042256	361.738687556212	0.00666680553670073	0.0684780626291138	0.00943607327036489	0.922615650272506	0.978658263569167	361.738687556212	0.0357903757335231	0.0682261120855782	0.275130968750943	0.599910458047124	0.815130489647344	361.738687556212	0.0590296158168846	0.0745442869734354	0.627787439332735	0.428168058977704	0.932091739657232	361.738687556212	-0.077366984549135	0.0639217579264994	1.46186256646541	0.226633999337333	0.49643106843035	361.738687556212	-0.0686367478041762	0.0662391694470838	1.06812891938284	0.30136846132979	0.571837621751176	361.738687556212	-0.104533641617296	0.0627303695276853	2.76187399478596	0.0965350962171192	0.321525476070585	361.738687556212	0.0422622583451124	0.0650021110873433	0.421666242909055	0.516106790301767	0.735831373986596	361.738687556212	-0.0714677214428724	0.0650585740964834	1.20535022206627	0.27225495754113	0.478620931388872	TECPR2	9895
ENSG00000070182	45.2876798541909	0.43143746679854	0.305916966820647	2.05770336673709	0.151438265160778	0.998939509339485	45.2876798541909	0.67419294465817	0.223284466715673	9.62955157064107	0.00191471351718308	NA	45.2876798541909	-0.379670936178191	0.31615267189942	1.37112552874635	0.241618596416076	0.828880173117718	45.2876798541909	0.0406768406004117	0.319043790622563	0.0161953919659368	0.898733733962256	0.999526116995235	45.2876798541909	0.0754923255587082	0.242467138795579	0.0954799011480532	0.757322879387776	NA	45.2876798541909	0.396590995056271	0.211585396941838	3.54952478284014	0.0595625063325632	0.318188534855845	45.2876798541909	-0.184594124066439	0.242831469010391	0.568890010198231	0.450700334165282	0.839610037050475	45.2876798541909	0.580779488270517	0.199497862052868	8.51644165605347	0.00351951993728061	0.0666703998245625	45.2876798541909	0.761440878487993	0.180332796347785	18.3150651340125	1.87220757048846e-05	NA	45.2876798541909	0.289385510292754	0.237802130134285	1.50610246405853	0.219734780382377	0.813549125713198	45.2876798541909	0.59370812595529	0.190228929034326	9.66809483645619	0.00187495644496527	0.0274220081156859	45.2876798541909	0.0795196564249207	0.217603897379601	0.13336455262862	0.714968747978582	NA	45.2876798541909	0.399387566003056	0.202393622364404	3.82849222157137	0.0503882413701532	0.218854951975184	45.2876798541909	0.769386313936834	0.173089473084188	19.6475834038648	9.31210083639712e-06	0.000762906715148756	45.2876798541909	0.684499635791601	0.1913756190857	12.3959785636876	0.000430259455733904	0.00419242855160348	SPTB	6710
ENSG00000256222	9.9425255825895	-0.299015510033931	0.424106491805907	0.496021438630038	0.481253503419265	0.998939509339485	9.9425255825895	0.284336264437587	0.31902898399012	0.814507183937195	0.366791046701095	NA	9.9425255825895	-0.277997674361498	0.418725713509359	0.429804250576694	0.5120850151266	NA	9.9425255825895	-1.01288596060913	0.45350435832763	5.08377242629004	0.0241507681371359	0.999526116995235	9.9425255825895	-0.330676340507869	0.31861445822969	1.07274391411187	0.300326482125384	NA	9.9425255825895	0.107058446491616	0.286402687328325	0.139641699685143	0.708637471363422	NA	9.9425255825895	-0.686773971275857	0.318539234293014	4.62612423345809	0.0314886190899311	NA	9.9425255825895	-0.142674845972878	0.289427957383868	0.244443390310693	0.621015123385426	NA	9.9425255825895	0.0958241946441835	0.286956050423704	0.113028870473443	0.736721813011864	NA	9.9425255825895	-0.699333399097823	0.322097802876082	4.71525392386155	0.0298961500162477	0.603784224482002	9.9425255825895	-0.025739057020056	0.276966203785672	0.00865462412366469	0.92587954345385	0.968708395488219	9.9425255825895	-0.656432947493509	0.276535701601073	5.65266039881382	0.0174289108887565	NA	9.9425255825895	-0.248039279402094	0.274320881223932	0.814164989376565	0.366891728391187	0.646686797121832	9.9425255825895	-0.255088501682929	0.275204955973083	0.862878451848843	0.352934429045397	0.606496765599309	9.9425255825895	-0.382116385400775	0.277233293191603	1.90791160331705	0.167195425769352	0.348588849952841	MTRNR2L3	100462983
ENSG00000166166	133.87955240672	0.0622960969143712	0.150716289988617	0.171718600515248	0.678588927939072	0.998939509339485	133.87955240672	-0.163207684439373	0.119078956480992	1.83218331392123	0.175869880874995	NA	133.87955240672	0.0147040876089233	0.150919669962247	0.00947920534582636	0.922439547727471	0.995037220744915	133.87955240672	0.150033868353638	0.14951609474039	1.01122689646076	0.314609091929712	0.999526116995235	133.87955240672	0.0454701143165417	0.115390826777723	0.155304209673716	0.693517140002306	NA	133.87955240672	-0.114730446293516	0.10434464726375	1.19495627613281	0.274332091571627	0.638993496685562	133.87955240672	0.0973660319417701	0.114789358080089	0.719589409219509	0.396278623393112	0.81181025873589	133.87955240672	-0.0462340736665575	0.105680720173774	0.188456138517836	0.664204678109858	0.870762806190789	133.87955240672	-0.0904856285563738	0.105114089016064	0.732819011138474	0.391970960619653	0.674296656837059	133.87955240672	0.125520293172365	0.114017247874453	1.21134696648471	0.271065522612676	0.858559186338018	133.87955240672	-0.075562370090022	0.100381281225603	0.563637615023367	0.45279829397327	0.703323004387027	133.87955240672	0.108939029986021	0.102447003299653	1.12666420144461	0.288487990816044	NA	133.87955240672	-0.0352971052454506	0.100814032964927	0.12155236378311	0.727356886752708	0.878061382734036	133.87955240672	-0.0132964521537349	0.101075987165539	0.0171074168891892	0.895937221797282	0.956249726542126	133.87955240672	-0.00691594516488125	0.102930862408262	0.00448089912759997	0.946629852418467	0.975391279453445	TRMT61A	115708
ENSG00000120327	10.0565402012316	0.257566531410783	0.457070572014119	0.318092405782068	0.572756300661752	0.998939509339485	10.0565402012316	-0.0207040223275485	0.372512988815116	0.00309748054525016	0.955616637819886	NA	10.0565402012316	0.319488917235716	0.452406025875513	0.493866480303581	0.482207607109579	NA	10.0565402012316	0.362609864209704	0.454095150563264	0.645534865469216	0.42171361994283	0.999526116995235	10.0565402012316	0.340371783938617	0.347775151045937	0.961753522962937	0.326745474029986	NA	10.0565402012316	0.14955750907344	0.323918198977581	0.210428813078039	0.646431512178377	NA	10.0565402012316	0.400350167699959	0.3453378619784	1.3654836861933	0.242589367089907	NA	10.0565402012316	0.172110129622903	0.323765506435078	0.280978772576532	0.596060411058294	NA	10.0565402012316	0.116340772788411	0.324856188512759	0.12718728026104	0.721366376744819	NA	10.0565402012316	0.37845131921325	0.347143315569458	1.16577706657145	0.280270641693115	0.862035397175109	10.0565402012316	0.262626053423948	0.310275519369265	0.706990054062686	0.400444855554561	0.665315435637683	10.0565402012316	0.460939123359401	0.309682758469748	2.21446130595081	0.136722778503224	NA	10.0565402012316	0.313207862480204	0.308357627140112	1.02597269775725	0.311106445708624	0.596713962444844	10.0565402012316	0.29107720809735	0.309061368204739	0.856195351023047	0.354805590410872	0.60792840786936	10.0565402012316	0.48778996421345	0.316579346824233	2.30681147506289	0.12880803546515	0.294750306643153	PCDHB14	56122
ENSG00000172175	640.449249573896	0.08426018434498	0.0767460932486633	1.21661147014783	0.270026678886694	0.998939509339485	640.449249573896	0.141806871293589	0.0568538765144341	6.28655276622914	0.0121657443682623	0.210515617751349	640.449249573896	0.0366079043953906	0.0776785058402166	0.223337017844358	0.636508957270635	0.952020195893435	640.449249573896	-0.0299178350161023	0.0786739323536242	0.143944295252311	0.70439091391275	0.999526116995235	640.449249573896	0.0712120983003891	0.0583776183461583	1.49794040396	0.22098853654914	0.618983394344671	640.449249573896	0.128702004297493	0.0494198757727922	6.78202058750094	0.00920805952308201	0.118940047378796	640.449249573896	0.0045757164411387	0.0599454157140342	0.00583606049150376	0.939105553115979	0.988324851019164	640.449249573896	0.0960000413924179	0.0518913225914258	3.43963552985616	0.0636497323952396	0.312334408776443	640.449249573896	0.151186328696168	0.0475425645705377	10.1788494452712	0.00142060799218708	0.0621449402157367	640.449249573896	0.0332522654526942	0.0597456517095176	0.310017432391533	0.577669488327277	0.975953574113427	640.449249573896	0.158156437704721	0.0441409696691823	12.8088336489175	0.000344986573931646	0.00856246416674584	640.449249573896	0.0442470082594764	0.0531396289481047	0.695049375140002	0.40445219283496	0.664056295304155	640.449249573896	0.105869093821928	0.0486097774644976	4.73370877251335	0.0295770419407961	0.159267255325065	640.449249573896	0.127179384211589	0.0472369188059517	7.26450146953908	0.00703307884771369	0.0621573361564319	640.449249573896	0.154067799135477	0.0461190949323464	11.0992837738551	0.00086361065801743	0.00722311722517631	MALT1	10892
ENSG00000164659	46.1020033925832	-0.326361698243358	0.240533362083882	1.78469648891681	0.181573680573687	0.998939509339485	46.1020033925832	0.163312952385836	0.189643351956389	0.757279598340403	0.384181208471765	NA	46.1020033925832	0.0742314138908033	0.239182570449249	0.0967227089097946	0.75579853298913	0.974618111021076	46.1020033925832	-0.611939396076443	0.238328642507043	6.40781912473119	0.0113618882607051	0.999526116995235	46.1020033925832	-0.133323396656841	0.183936590646078	0.520566020927589	0.470600333417742	NA	46.1020033925832	0.163920119364943	0.165835356473869	0.987339751620596	0.320393432764865	0.678367654718579	46.1020033925832	-0.273959105196157	0.182141236668327	2.23380261053845	0.135021185555072	0.601772162169349	46.1020033925832	-0.126316260378706	0.168409110056784	0.564443300377349	0.452475488701601	0.757771611135195	46.1020033925832	-0.0162122888892399	0.168797711848692	0.00917893270002423	0.923674058975048	NA	46.1020033925832	-0.528087002009539	0.171561656531091	9.29875270751896	0.00229309927364781	0.552284201048676	46.1020033925832	0.0195082618973689	0.16135837776923	0.0145475241108102	0.903997478444737	0.95863074409725	46.1020033925832	-0.363019122904122	0.156484345702214	5.34491781125953	0.020782763181225	NA	46.1020033925832	-0.0808456398538954	0.16088828426489	0.253550881958802	0.614585816159947	0.817240448027093	46.1020033925832	-0.250828518597125	0.156775810072894	2.54675462285138	0.110521069517203	0.324431542621637	46.1020033925832	-0.224006180413904	0.160411650923766	1.95283691297291	0.162281474064345	0.341934204042067	KIAA1324L	222223
ENSG00000000005	0.440323619998374	-1.03490645839544	4.05673519065835	0.123579021886307	0.725184709188872	0.998939509339485	0.440323619998374	-1.53920218396599	3.22907327197475	0.356068468052015	0.550697856982211	NA	0.440323619998374	1.69190520823467	4.04373551735894	0.350044256945687	0.554088078357204	NA	0.440323619998374	0.623165163757182	4.00089971944694	0.0239932104390732	0.876902188362817	0.999526116995235	0.440323619998374	0.724132861739835	3.12502115432027	0.110937302439829	0.739079543364653	NA	0.440323619998374	-0.0488520161362455	2.82616353035556	-0.00434138757505309	1	NA	0.440323619998374	1.32273591485027	3.05935019737218	0.361482087560113	0.547684272022664	NA	0.440323619998374	-0.489744290598113	2.87660088457044	0.0769533416737005	0.781469408967612	NA	0.440323619998374	-1.58724735204321	2.78185302372352	0.5405667536793	0.462197940238841	NA	0.440323619998374	-0.0114188515214226	3.11079344576749	0.000737909342788612	0.978328540679651	1	0.440323619998374	-0.566675350775622	2.6629179254219	0.00676495816087197	0.934448418228229	NA	0.440323619998374	0.822471493724276	2.79938639558846	0.16150396709471	0.687775608905888	NA	0.440323619998374	0.345347099902852	2.73168436763086	0.0402164203947777	0.841058026721783	NA	0.440323619998374	-0.84165028051113	2.74721672096839	0.203269229961542	0.652094858324358	NA	0.440323619998374	-0.0450120359253033	2.7983935368778	-0.00102676535378521	1	NA	TNMD	64102
ENSG00000166596	2.65059152438635	-0.681292056201116	1.0393644435469	0.414940408790685	0.519472540172483	0.998939509339485	2.65059152438635	0.643887582971504	0.753299461223775	0.739704469591246	0.389755563483926	NA	2.65059152438635	-0.819708073581648	1.03701745634028	0.576541109963827	0.447671298077097	NA	2.65059152438635	-0.59548297280424	1.0299591670303	0.293333065707245	0.588092497923411	0.999526116995235	2.65059152438635	-0.892344210678712	0.783785164735505	1.17510548406487	0.278354678944461	NA	2.65059152438635	0.21599108373427	0.679258183293454	0.101476482701514	0.750064940340725	NA	2.65059152438635	-0.808550751295877	0.775008414797119	0.987011830133895	0.320473807618592	NA	2.65059152438635	0.315885732909959	0.678941048400586	0.210349758375486	0.646493405033112	NA	2.65059152438635	0.250498767693498	0.678656892748125	0.138099661473944	0.710177562329512	NA	2.65059152438635	-0.718642864498133	0.778724094384797	0.798290073541381	0.371605101626575	0.908513462782042	2.65059152438635	-0.0538169046967819	0.65532236575019	0.00672298590781395	0.934651630794909	NA	2.65059152438635	-0.947638261989128	0.682811350673754	1.75552334642978	0.18518387476755	NA	2.65059152438635	-0.003307467639223	0.654711954277537	2.4905731919489e-05	0.996018122332968	NA	2.65059152438635	0.0311031495635552	0.654958039992628	0.00225898063102647	0.962091829155124	NA	2.65059152438635	-0.268030765042263	0.66571811887789	0.163003074464328	0.68640657523391	NA	CFAP52	146845
ENSG00000109519	540.634147197845	-0.0595617201016916	0.0827190138390866	0.514580716783371	0.473162594044791	0.998939509339485	540.634147197845	0.0782401431965044	0.0648166738208529	1.45555453771999	0.227638766904733	0.608536308365879	540.634147197845	0.0292234410979363	0.0826236274371049	0.125384949022362	0.723265911331126	0.96791614464474	540.634147197845	0.0147063284488056	0.0835901884968472	0.0309784791544985	0.86028840938288	0.999526116995235	540.634147197845	-0.0170398884494702	0.0634134197144689	0.0720801411218304	0.788331830268139	0.932988467026781	540.634147197845	0.074400802016995	0.0563694280532581	1.74333112798797	0.186717303729892	0.544604868920226	540.634147197845	0.0259252058511855	0.0634723141402091	0.166727826496356	0.683036417101952	0.919706680935355	540.634147197845	0.0673745382363906	0.0567424654719427	1.40905775962227	0.235212873476662	0.57852416577867	540.634147197845	0.0317634543300106	0.0577739564762715	0.300217267271421	0.583746245772145	0.806419027478939	540.634147197845	-0.0260281967058274	0.0636352901444327	0.16692727636007	0.682857198204536	0.989487470900713	540.634147197845	0.0424520339800389	0.0548136318062861	0.597635958971352	0.439481439025028	0.694156098332292	540.634147197845	-0.00683499589035186	0.0569933047988297	0.0143650034830785	0.904598731136855	0.963259419306877	540.634147197845	0.0752904382290335	0.0536273978376232	1.96986829354051	0.16046184255558	0.422274632274345	540.634147197845	0.035715894649415	0.0549995507463141	0.419884263014183	0.516994800414475	0.735898686604621	540.634147197845	0.0517555466091419	0.0554719410084166	0.867456468607486	0.351660429354588	0.561509077174574	GRPEL1	80273
ENSG00000169252	470.031971468694	0.28855879500144	0.178927946863876	2.72412236097136	0.0988424399141781	0.998939509339485	470.031971468694	0.282827443571631	0.140617500228284	4.14951871655518	0.041646359489839	0.308021130272965	470.031971468694	0.314984334165861	0.177083716799612	3.31949750513013	0.0684627516026955	0.608111370266997	470.031971468694	0.0321550477449533	0.188404087331603	0.0292517150520553	0.864199132573165	0.999526116995235	470.031971468694	0.361358201254689	0.112262050222316	10.7244756698695	0.00105727624437185	0.0955408721771133	470.031971468694	0.381978609750021	0.0982721585159378	15.3685299248417	8.84492053634534e-05	0.00554780598076608	470.031971468694	0.212218384804114	0.138141378420221	2.40714847810011	0.120782198424143	0.582906946307087	470.031971468694	0.237105644869457	0.122695040544409	3.7656816004278	0.0523145323928373	0.284925082413028	470.031971468694	0.370497224023943	0.0994385002369701	14.0349084973789	0.000179448139000356	0.0291614483707992	470.031971468694	0.195198781492957	0.139093992946933	2.00959122746383	0.156307428958389	0.761394497103176	470.031971468694	0.508085214439538	0.0753354319071424	45.1732465431759	1.80352108297815e-11	1.08965319848162e-08	470.031971468694	0.317501019455311	0.101665213484838	9.88151231038063	0.00166947668564037	0.0535148000683524	470.031971468694	0.376515836722438	0.0929849043914702	16.3536283075077	5.25554507280173e-05	0.00161064232555505	470.031971468694	0.365034457809358	0.0941615950732475	14.9128324573004	0.000112594479867314	0.00418826374414517	470.031971468694	0.581180584390906	0.0674092980403401	72.0573319146066	2.09035064324609e-17	3.71919530032097e-15	ADRB2	154
ENSG00000174453	1.1236841600687	-2.76770072669024	1.69895469218441	2.84010758419673	0.0919380580701728	0.998939509339485	1.1236841600687	-0.226311222283741	1.27956446170317	0.0286374245709595	0.865618913380929	NA	1.1236841600687	-1.12720955515032	1.67444300946009	0.454688062069707	0.500117035135295	NA	1.1236841600687	1.46862847421417	1.47322328602152	1.09548244685386	0.295259660331449	0.999526116995235	1.1236841600687	-1.97249985743182	1.26456131129616	2.6374595807772	0.104370316695315	NA	1.1236841600687	-0.712441092756441	1.12060757064711	0.363261048532806	0.546700687099778	NA	1.1236841600687	0.64996973039608	1.18522611629724	0.264951632648987	0.606738543208984	NA	1.1236841600687	0.827936463598587	1.08466527993971	0.536681997762244	0.463811076417525	NA	1.1236841600687	-1.15931529229301	1.12688736914276	1.01532637758564	0.31363017652126	NA	1.1236841600687	0.148165417539729	1.21002171214734	0.0139599853859522	0.905946919201126	1	1.1236841600687	-1.51880441393144	1.04853828649614	1.98958741175262	0.158384025765151	NA	1.1236841600687	-0.380834526212001	1.0969932956862	0.0966907888248443	0.755837549291704	NA	1.1236841600687	0.428793881222918	1.05485481372997	0.123525683321816	0.725241620269186	NA	1.1236841600687	-0.0367926426046529	1.05852233218611	0.00106951599053673	0.973911068411555	NA	1.1236841600687	-0.575897252382179	1.06996392984695	0.220449976520698	0.638697272551031	NA	VWC2L	402117
ENSG00000129925	598.366487468279	0.14213276856765	0.0959945596525329	2.23064878555891	0.135297025440383	0.998939509339485	598.366487468279	0.06583128308736	0.0786930960230599	0.705367604350499	0.400985957750807	0.748912226623218	598.366487468279	0.026345247072193	0.0988870216378751	0.0712789867156403	0.789483599238124	0.97875802155103	598.366487468279	0.160729498726131	0.0954573879125989	2.89709662717235	0.0887392547842335	0.999526116995235	598.366487468279	0.10037519460114	0.0737303167360858	1.86843138790709	0.171654842761254	0.567575982365172	598.366487468279	0.0637335786926009	0.0683384165302961	0.871368153566948	0.350576824201186	0.704076475097888	598.366487468279	0.111479135907784	0.0734254255163383	2.32910611987637	0.126974772122833	0.589442408119751	598.366487468279	0.131518189542893	0.0656347758587873	4.03018227052877	0.0446931120431623	0.265541408129399	598.366487468279	0.121514270720333	0.0662080842715175	3.39733212464802	0.0653019574655933	0.30665871084943	598.366487468279	0.179020801777256	0.0695164166079984	6.73198256817949	0.00946992867408265	0.553535211720642	598.366487468279	0.125037131166332	0.0625249062298752	4.00105245921884	0.0454718615933314	0.201953973927615	598.366487468279	0.159376275482882	0.0623674354428264	6.57411584349501	0.0103472390955761	0.115064638702757	598.366487468279	0.13432896143465	0.0619504311460012	4.6819223845352	0.0304816193353232	0.162414509247216	598.366487468279	0.187546625024098	0.0582363439321516	10.3721306776299	0.00127931818092601	0.0201727765622242	598.366487468279	0.215017653926882	0.0569582825230169	14.0959675945891	0.000173715794680195	0.00201858048101669	TMEM8A	58986
ENSG00000112699	94.4929820384367	0.288994089501062	0.139714878812331	4.37476081690775	0.0364749491098031	0.998939509339485	94.4929820384367	-0.236315750116121	0.116017125629329	4.09022904243341	0.0431317968953346	NA	94.4929820384367	-0.15249438730872	0.149660233890665	1.01810339105964	0.312969312916731	0.863199621858198	94.4929820384367	-0.0905110667424101	0.152752717375416	0.347000785233092	0.555815842773587	0.999526116995235	94.4929820384367	0.0949922510807921	0.114052813584002	0.694415799348064	0.404666452568026	NA	94.4929820384367	-0.252951365738274	0.0977861557228378	6.63623179886082	0.00999250757659297	0.124269526361282	94.4929820384367	-0.141830083195949	0.114082174267177	1.52411000334183	0.216998585184314	0.695890119719966	94.4929820384367	-0.221406524857931	0.100380103225984	4.84265000817894	0.0277641982746188	0.206723659257492	94.4929820384367	-0.0227308376566317	0.105563898481849	0.046187703071439	0.829834957800195	0.933816716742706	94.4929820384367	0.129835874071347	0.113345066859426	1.31859340508748	0.250844646569154	0.841226722023662	94.4929820384367	-0.0869044034019179	0.100059423252701	0.751791969501028	0.385909475030598	0.652780494056698	94.4929820384367	0.0370637027550641	0.103697333477757	0.127308618745587	0.72123904059675	NA	94.4929820384367	-0.267207377795448	0.0911410188903125	8.59873600622677	0.00336396398763795	0.0365158024299938	94.4929820384367	-0.0596486505566766	0.10069134634659	0.350885236371823	0.553612446522823	0.760804447067563	94.4929820384367	-0.131018316737715	0.101001326253075	1.68832185603407	0.193822333263107	0.383778864822167	GMDS	2762
ENSG00000140598	316.377050219676	-0.204339836371254	0.07688227554294	6.98475692563676	0.00822068172409257	0.998939509339485	316.377050219676	0.0136347310057229	0.0656971684006917	0.0431743754572267	0.835397278877125	NA	316.377050219676	0.10618840345086	0.079792295970156	1.78591519586666	0.181424648816153	0.785881913504145	316.377050219676	0.0478692338961317	0.0828570551471284	0.335046624871097	0.562702454835686	0.999526116995235	316.377050219676	-0.0485516185851876	0.0627915835872936	0.596504224610158	0.439914939781857	0.762936593738077	316.377050219676	0.06380947438238	0.0565035728131779	1.27856801522893	0.258165458484743	0.625478729694434	316.377050219676	0.0915350405608619	0.0612012227779379	2.24632812761934	0.133931871426138	0.601772162169349	316.377050219676	0.0336977352063439	0.057444276355143	0.345407232813272	0.556724569902685	0.816232781012761	316.377050219676	-0.0842612586311985	0.0560518115856327	2.25358445227039	0.133305302979085	0.417638894156233	316.377050219676	-0.0868903645233077	0.0622187134843765	1.94234182180219	0.1634144882059	0.767747067878932	316.377050219676	-0.0273673673402342	0.0550421336750903	0.247012131323345	0.619186829846077	0.816371525557965	316.377050219676	-0.0164215634808919	0.0568791407969023	0.0833118497187684	0.77285847286666	0.90287057512246	316.377050219676	0.0805589209097114	0.0534012712796609	2.2799396971518	0.13105696927022	0.38247750788938	316.377050219676	-0.0553578542547058	0.0544908126716709	1.03330011190127	0.309384824686332	0.565884803295614	316.377050219676	-0.00619594309197845	0.0564789528672357	0.0120415987538536	0.912620161682692	0.959326035068893	EFL1	79631
ENSG00000112640	501.940318616078	0.120785996010482	0.0925871856592329	1.72218306144038	0.189412279402655	0.998939509339485	501.940318616078	-0.0129756296318154	0.0761298686308749	0.0291073659251424	0.864531370405807	0.961177981801229	501.940318616078	0.0141251921754082	0.0947981961516156	0.0221987004437096	0.881559722139639	0.992206788801119	501.940318616078	0.0330100872575176	0.0953686285033097	0.120293464708595	0.728716421140577	0.999526116995235	501.940318616078	0.080189400501713	0.0712996520786041	1.27094734612604	0.259589033634899	0.653373754509542	501.940318616078	-0.00295033229520328	0.0663129126661476	0.0019713965803021	0.964585233294829	0.990474006528192	501.940318616078	0.0276174442292119	0.0726571402402761	0.144856254336787	0.703500184310421	0.924886190105362	501.940318616078	0.00630038240179864	0.066369564986016	0.00901503611731869	0.924356492394267	0.979232751893272	501.940318616078	0.050736920289948	0.0658128441509264	0.59853718284262	0.439136702003604	0.712432445974944	501.940318616078	0.0912417481177831	0.0712026277500652	1.65190987325519	0.198699186360167	0.801768331308754	501.940318616078	0.0534034046512414	0.0625848247628742	0.727480155783155	0.393701189432654	0.659196486833131	501.940318616078	0.0806540568133349	0.0638254458294485	1.60196323829581	0.205625213015863	0.473525122158799	501.940318616078	0.0122268053967877	0.063112566409744	0.0373397955758605	0.846774867719229	0.937493630068565	501.940318616078	0.0616041960845973	0.0624503193692416	0.97586023775591	0.323222988321619	0.579079093487678	501.940318616078	0.0722498358040303	0.0630648236431883	1.30660114149896	0.253010960442735	0.457953515400378	PPP2R5D	5528
ENSG00000159596	309.101946108738	0.149657995698623	0.141380570941169	1.1342640893692	0.286867625180543	0.998939509339485	309.101946108738	0.173237264327499	0.111437406013506	2.44634961700365	0.117798529166775	NA	309.101946108738	-0.01330123720333	0.143603531492088	0.00856667585935611	0.926256031347647	0.995037220744915	309.101946108738	0.043600444933932	0.144059965544696	0.091380324503973	0.762429638665992	0.999526116995235	309.101946108738	0.0816238911102437	0.108977294803184	0.564386345328046	0.452498296426775	0.772131366839001	309.101946108738	0.129542513835094	0.0980144248089936	1.73384275204495	0.187920885679573	0.545276573928149	309.101946108738	0.0177411490929072	0.110019125551935	0.025980275559391	0.871948497876157	0.970929279011888	309.101946108738	0.155291887339325	0.0970863643180666	2.57258455285353	0.108729956827772	0.402910729997425	309.101946108738	0.207678041079069	0.0944136318185913	4.88640523257379	0.027068991151684	0.20635438551869	309.101946108738	0.115348331549218	0.10843072567418	1.12996439080217	0.287782934518201	0.864546471768512	309.101946108738	0.18936175479955	0.090573960826761	4.34398711627176	0.0371398526178032	0.179229653778651	309.101946108738	0.0871747768030779	0.097466980441641	0.79927579249221	0.371309983891312	0.636653930800622	309.101946108738	0.13936342374461	0.0929010185855315	2.22998588789204	0.135355083962282	0.389216896557369	309.101946108738	0.213231759262491	0.089391399278363	5.69296038655898	0.0170330967138342	0.107647881456007	309.101946108738	0.223907280310978	0.0903957993854093	6.04827034522691	0.0139199260794198	0.0623416107512425	TMEM69	51249
ENSG00000117984	837.014529252965	0.132830753553325	0.0979380768884079	1.87368792296797	0.171053294136873	0.998939509339485	837.014529252965	0.0461917185914563	0.0805143177844783	0.330378396146386	0.565436359627001	0.844201893806611	837.014529252965	0.00182216590763744	0.100551704515665	0.000328608464371882	0.985537091138774	0.997893510879649	837.014529252965	0.134221762912616	0.098433266096514	1.89024890728359	0.169173850059564	0.999526116995235	837.014529252965	0.0806169161661598	0.0756051201381111	1.145492828405	0.284494649939188	0.6737746938995	837.014529252965	0.0362966047078532	0.0700266373624934	0.268572849544285	0.604290727342499	0.850690776541429	837.014529252965	0.0811065324002714	0.0758411728695737	1.15158999811507	0.283216554561718	0.74557014262679	837.014529252965	0.102618548675466	0.0682465754410683	2.2671375501854	0.132143772425802	0.444763914389008	837.014529252965	0.102311685278128	0.0682157823658449	2.25746406086108	0.132971651137279	0.41733886388531	837.014529252965	0.157909382159661	0.0722811747376234	4.83160914723408	0.0279425390512235	0.603784224482002	837.014529252965	0.0955573682444275	0.0648898282551516	2.16272387337807	0.141393848710084	0.381189594553958	837.014529252965	0.130197501533893	0.06538706576089	3.98332300090976	0.0459528226421257	0.228922999922487	837.014529252965	0.0956691889719271	0.0649291115554279	2.16484856659366	0.141198532195221	0.396331240044852	837.014529252965	0.156746364333273	0.0617351443448648	6.42608401239579	0.0112456252803672	0.0839899776252928	837.014529252965	0.168501797154372	0.0617795003557406	7.35038896699842	0.00670482483650913	0.0363930666640947	CTSD	1509
ENSG00000179532	257.684844910058	0.0627160751976839	0.108247256818855	0.336766313217538	0.561701740973122	0.998939509339485	257.684844910058	0.135375333961048	0.0834954697842007	2.64876782510021	0.10363019396475	NA	257.684844910058	-0.172590278655758	0.105961155870289	2.61158188698181	0.106085892263444	0.695201166322146	257.684844910058	0.0199721777404226	0.109655400674872	0.033182274822309	0.855457143252576	0.999526116995235	257.684844910058	-0.060864477103539	0.0828613695087482	0.536701237050409	0.463803065254763	0.777133658193239	257.684844910058	0.0244063496538191	0.0758853553313983	0.102960562491376	0.748305359953542	0.913471858321666	257.684844910058	-0.0875352214911416	0.0825401180365835	1.11822702527121	0.290300541771224	0.749126380411993	257.684844910058	0.114842409068912	0.0734474417325338	2.45142573279844	0.117418174961998	0.41809622184439	257.684844910058	0.135471686796767	0.0723595538496079	3.52443062059263	0.0604705919558779	0.294782039766961	257.684844910058	0.04890822902648	0.0831484104768922	0.345904959898803	0.5564404373465	0.973456483798744	257.684844910058	0.0511714000549764	0.0721298615040352	0.502124553605142	0.478568096331364	0.72081872244611	257.684844910058	-0.03953903810642	0.0746189985540284	0.279927959507404	0.596748438498712	0.801128357874203	257.684844910058	0.031423202247339	0.0723831109742298	0.18765325508349	0.664877012294757	0.845687904239129	257.684844910058	0.134807635784436	0.0690543929618277	3.81353854750148	0.0508399385548992	0.209348300790048	257.684844910058	0.0636955597824589	0.0732719405478888	0.752549727072619	0.385670170841875	0.595124669352922	DNHD1	144132
ENSG00000181649	494.445714437164	0.07871558026313	0.14640734695366	0.290699671544587	0.589772512839181	0.998939509339485	494.445714437164	-0.0413984090583191	0.118174648001608	0.122197520419093	0.726663215608156	0.917866568459607	494.445714437164	0.345415858915168	0.134963999778514	6.87746778234566	0.00872891465356453	0.270435539475246	494.445714437164	0.130727056365263	0.145791205727104	0.819223601275837	0.365407264380271	0.999526116995235	494.445714437164	0.257165510422874	0.104392483172241	6.20711586085071	0.0127237767922247	0.247201977644417	494.445714437164	0.153291918254229	0.0997928362163411	2.36045160861227	0.124446157955744	0.45554833581416	494.445714437164	0.287811869312065	0.102377959468796	8.09006033736568	0.0044508680444144	0.200907207504472	494.445714437164	0.03520683634193	0.102528351457207	0.117255034629977	0.73203090792133	0.900428853347803	494.445714437164	0.00801362580945082	0.102756007111708	0.00611772530538701	0.93765632307548	0.977851141527244	494.445714437164	0.123626016127063	0.11071235710295	1.26045324083435	0.261565315723447	0.851984233098103	494.445714437164	0.177183284477079	0.0936223926916457	3.58201719147388	0.0584081855922775	0.234202146078099	494.445714437164	0.274820651079875	0.0907544719914037	9.26808137084026	0.00233181841902346	0.0636765799041022	494.445714437164	0.205232379756892	0.0922873534400047	4.86621660329575	0.0273874817197718	0.152052113983297	494.445714437164	0.0681491437090224	0.111817506001117	0.371470232379806	0.542203954247159	0.753118600487719	494.445714437164	0.257728594305064	0.0905957782644475	7.93492932470173	0.00484895210840389	0.0282924377704997	PHLDA2	7262
ENSG00000186976	6.66918902580505	-0.0952037598040777	0.608708942362236	0.0240478815948677	0.876763141575252	0.998939509339485	6.66918902580505	0.0650397469293987	0.482307078983819	0.0181952117789592	0.892699140148554	NA	6.66918902580505	0.522396217843211	0.581339593792535	0.795630519555971	0.372402991709248	NA	6.66918902580505	-0.770983107150029	0.636600157098646	1.28037166509864	0.257829941899514	0.999526116995235	6.66918902580505	0.277170834380817	0.456528473233227	0.354742597523909	0.551440660584824	NA	6.66918902580505	0.333668989359745	0.416849227529506	0.614936114166255	0.432935306190955	NA	6.66918902580505	-0.000395798763722095	0.464140665360385	9.8634853884505e-07	0.99920758042943	NA	6.66918902580505	-0.240058326888899	0.424709926561108	0.305813867239749	0.580260396746872	NA	6.66918902580505	0.00506232520934073	0.423347014070899	0.000141068044996473	0.990523582750806	NA	6.66918902580505	-0.438836561264659	0.468531395920605	0.820982077401055	0.364893185898032	0.90538929657894	6.66918902580505	0.275246116546177	0.403009441289863	0.437770434911414	0.508200539124311	NA	6.66918902580505	-0.0489180961453677	0.416349031755606	0.0125211056896148	0.910904483352247	NA	6.66918902580505	0.0502575902493637	0.404959366708818	0.0139910161142893	0.90584293109416	0.962984704287212	6.66918902580505	-0.25887471961463	0.403492124005162	0.396777018591223	0.528758450308174	NA	6.66918902580505	0.00464850296923806	0.414650104323916	0.000111308153577738	0.991582260260202	0.996674759028963	EFCAB6	64800
ENSG00000143079	937.554917264799	-0.00525994774750001	0.0893266577913565	0.00346132915177577	0.953085074612355	0.998939509339485	937.554917264799	0.0807888477803066	0.0701521857921062	1.3396688797892	0.247092370363797	0.629310149960015	937.554917264799	0.257076652082163	0.0761669122105108	11.8023709156722	0.000591553389293446	0.0680796884235884	937.554917264799	0.0749500693419632	0.0886427133440758	0.721988799888038	0.395492320618686	0.999526116995235	937.554917264799	0.154379299327161	0.0625876346216662	6.17002224898283	0.0129932974740315	0.247998594887392	937.554917264799	0.19477888337533	0.0522532169305853	14.0216119245849	0.00018072149782001	0.0090416355524719	937.554917264799	0.199468733114855	0.0588570627856278	11.6895310168927	0.000628527392789596	0.0886801271009331	937.554917264799	0.0991364869767409	0.0599821272502649	2.74469785892694	0.0975775198883181	0.381852791679799	937.554917264799	0.0596103563454915	0.0614784924373646	0.945176543232947	0.330950113269555	0.631974393011276	937.554917264799	0.0413619053118958	0.0679777088120269	0.371284117384846	0.542305144877713	0.970204841040336	937.554917264799	0.179370565937179	0.0507334949889056	12.513797863686	0.000403957619504941	0.009479870111159	937.554917264799	0.161887266820997	0.0545321520066802	8.87209346088338	0.00289562891985113	0.0702019082716531	937.554917264799	0.215939866113322	0.0465073545872302	21.5338742400547	3.47633516590671e-06	0.000180655264911052	937.554917264799	0.089163459204955	0.0574012621835714	2.41478647028089	0.120194358222564	0.338899344887984	937.554917264799	0.229527722591169	0.0464165738373986	24.2194143136875	8.59613812736465e-07	2.09177783916333e-05	CTTNBP2NL	55917
ENSG00000015413	0.322096053498168	0.352358381444358	3.2117343909529	0.00659777959984353	0.935261652398176	0.998939509339485	0.322096053498168	-1.15715839485233	2.58325573178199	0.322122958380042	0.570334609287578	NA	0.322096053498168	-0.893619188933415	3.21585175039789	0.15117048656883	0.697419299618573	NA	0.322096053498168	0.144301911514651	3.22453783574229	0.0128382156529057	0.909788079450663	0.999526116995235	0.322096053498168	-0.136193064141527	2.46467131113535	0.0180299388555838	0.893184640692334	NA	0.322096053498168	-1.27152422259864	2.22830077278484	0.560421377768762	0.454090512885647	NA	0.322096053498168	-0.428058823293505	2.45826311154695	0.0215268231976822	0.883352857424656	NA	0.322096053498168	-0.780529431378664	2.23402946212523	0.122160104159263	0.726703389295794	NA	0.322096053498168	-0.475129853585785	2.24888709397994	0.106943889650417	0.743650666101856	NA	0.322096053498168	0.309503053656376	2.45888298259581	0.0320618915923419	0.85789188772432	1	0.322096053498168	-0.753244428482138	2.126609305396	0.281274450024419	0.595867111243374	NA	0.322096053498168	-0.0639650953297178	2.20077652372814	0.00230718900591143	0.961689777523146	NA	0.322096053498168	-1.06434861909591	2.11095083412381	0.340900835532445	0.559309703569938	NA	0.322096053498168	-0.390790911814799	2.12936311384487	0.0488293568994678	0.825112944973146	NA	0.322096053498168	-0.719673869730777	3.0505548439727	0.0987466444616985	0.753338925496344	NA	DPEP1	1800
ENSG00000166913	3835.46379243996	-0.101877902951764	0.0644931907874726	2.4556872741997	0.117099904810615	0.998939509339485	3835.46379243996	0.11570502875406	0.0494890485463814	5.52438971806879	0.0187531435183285	0.233443507042616	3835.46379243996	-0.0231906818215985	0.0666031808030787	0.120785567401072	0.728184035286474	0.969048594563315	3835.46379243996	-0.0480273046644704	0.0665456124403669	0.516603698708707	0.472294054154218	0.999526116995235	3835.46379243996	-0.0727084239307117	0.0493866816837401	2.15073945152761	0.142501243402999	0.533990251061061	3835.46379243996	0.077879367630963	0.0445292259373164	3.06791034392603	0.0798520545542577	0.366437412666851	3835.46379243996	-0.0416736410860031	0.0506041405514764	0.674725160829212	0.411409035524318	0.82087348761304	3835.46379243996	0.0660694595148	0.0451429804270127	2.14953494633897	0.142613081382159	0.46143162432475	3835.46379243996	0.0407641506338307	0.0461236332548554	0.781520872180295	0.376676406268275	0.664128034601423	3835.46379243996	-0.0874931168651972	0.0488050558856067	3.18258493141673	0.0744269018265889	0.66845480860901	3835.46379243996	0.0269902019381332	0.0440082208055198	0.375727758508276	0.539898583222906	0.762433007399413	3835.46379243996	-0.0810851620504236	0.0434576980206835	3.46394460029529	0.0627205211925822	0.26798171404366	3835.46379243996	0.0503706203394952	0.0433330558138364	1.35145076738996	0.245024651765173	0.53085445271724	3835.46379243996	0.01604610001756	0.0442359898845529	0.131566662416446	0.716813168138255	0.862689140047624	3835.46379243996	0.00590507612135183	0.0445357359386222	0.0175795261573626	0.894519377098072	0.948978797818515	YWHAB	7529
ENSG00000128335	426.7460731994	0.00357089476895438	0.0944295063872349	0.00142444364655603	0.969893546248417	1	426.7460731994	0.0538804357047928	0.074782179296507	0.520364290582791	0.470686327367575	0.788403977350483	426.7460731994	-0.214214427838498	0.0878047375054348	5.82466871096318	0.0158029444223445	0.362944375320484	426.7460731994	0.179451664850372	0.0890445615619353	4.13233170439435	0.0420713443783578	0.999526116995235	426.7460731994	-0.120005603167866	0.0692476869467898	2.97659172656245	0.0844769906224311	0.450040092443933	426.7460731994	-0.0591526715018001	0.0651324853171631	0.819080313507698	0.365449197807664	0.714554985618874	426.7460731994	-0.010874458242384	0.0722984699681993	0.0225756711004692	0.880565781493042	0.973946983070419	426.7460731994	0.130964324524899	0.0617735839747967	4.52792633180547	0.0333460006823235	0.229567751678422	426.7460731994	0.0433110842357737	0.0654837971069472	0.435929890621026	0.509093494192165	0.759483716769654	426.7460731994	0.10942792014784	0.0698235829584386	2.4713056600504	0.115941577420848	0.724484572091772	426.7460731994	-0.0526290104647336	0.0621648997326476	0.711804544785593	0.398845396915878	0.664196606692004	426.7460731994	-0.00707669415633364	0.0647206833032766	0.0119486507257989	0.912956707327761	0.967181510424502	426.7460731994	0.0297763718489231	0.0625224739928902	0.226884071539757	0.633843929690288	0.828236605147782	426.7460731994	0.123193393424986	0.0593299983207084	4.30982034013306	0.0378929633102812	0.176007872015824	426.7460731994	0.0331584590055162	0.0635325611476274	0.271568589817548	0.602281484766202	0.771289618741537	APOL2	23780
ENSG00000164008	77.1338828775329	-0.0854515911354164	0.165887777820956	0.262748546995454	0.608238123212458	0.998939509339485	77.1338828775329	0.150661508128743	0.128782864350594	1.36774088588345	0.24220041026721	NA	77.1338828775329	-0.000424457891636361	0.164697685692823	6.639480773174e-06	0.997944077972337	0.999635079230629	77.1338828775329	0.232000073657633	0.15993046697635	2.12537337687664	0.144877472145209	0.999526116995235	77.1338828775329	-0.0490658815969698	0.126506828255185	0.150664438500968	0.697901204081221	NA	77.1338828775329	0.117644011391146	0.113444583428125	1.07008790795609	0.300925590324505	0.662166465528444	77.1338828775329	0.138566251256872	0.123910485445544	1.25696025971271	0.262227257167489	0.728705058076201	77.1338828775329	0.230140295554083	0.109471092011621	4.43749784338857	0.035157738596277	0.235539141843664	77.1338828775329	0.0780233538950519	0.114939819578923	0.456252031942512	0.499380820081588	NA	77.1338828775329	0.091956337051536	0.126002442000631	0.533646576692718	0.465077784768417	0.945655758644911	77.1338828775329	0.0720385855027936	0.110196942758611	0.423008226512792	0.515439801706592	0.746334422890513	77.1338828775329	0.0739264312507914	0.113059447638599	0.429310201328121	0.51232761616315	NA	77.1338828775329	0.216488601133131	0.105231853165011	4.22169991445148	0.0399101578561807	0.192591002540716	77.1338828775329	0.17896831705035	0.107684259765347	2.75605591013456	0.0968868313153815	0.302827547676094	77.1338828775329	0.19207355177562	0.110487052355047	3.00367246532298	0.0830760068611813	0.220741135375908	C1orf50	79078
ENSG00000204677	2.90649136849649	0.4594833831707	0.850477441632331	0.306184793582474	0.580030839705089	0.998939509339485	2.90649136849649	0.583406049967447	0.678074425416285	0.712783786327549	0.398521208471273	NA	2.90649136849649	-0.26785623377939	0.904841662289126	0.0866364335617504	0.768497593562354	NA	2.90649136849649	-0.774739622453695	0.962894440764066	0.661304889909758	0.416099645747515	0.999526116995235	2.90649136849649	0.155163374646851	0.669787865559834	0.0543612234457953	0.815641098619755	NA	2.90649136849649	0.357656422589725	0.607390955193132	0.327267139244952	0.56727274390931	NA	2.90649136849649	-0.581943953286928	0.704970801669075	0.678753295920984	0.410016352981195	NA	2.90649136849649	0.155576542367387	0.613247014697959	0.0618663118414702	0.803570109482817	NA	2.90649136849649	0.715326727221639	0.598399637165859	1.39217227527341	0.238038596672846	NA	2.90649136849649	-0.0787588332088805	0.683110620816732	0.0129599064815693	0.909363372774676	1	2.90649136849649	0.594113069878418	0.584812447531724	0.975980078009897	0.323193279373657	NA	2.90649136849649	-0.18829797015381	0.612558678994183	0.0915043719613777	0.762273299489265	NA	2.90649136849649	0.0290591642180792	0.590363352536005	0.0022754685959967	0.961953842132042	NA	2.90649136849649	0.403586838742571	0.587605438640527	0.439229959560919	0.507494355407591	NA	2.90649136849649	0.319268167880361	0.608136192808294	0.246453171521893	0.619583655825604	NA	FAM153C	653316
ENSG00000122367	2.46016162903082	-0.168675372766732	0.876657420185621	0.03495682984952	0.851686148798683	0.998939509339485	2.46016162903082	0.538508042028547	0.648801235355664	0.693348925732153	0.405027617460999	NA	2.46016162903082	-0.0135930035251058	0.860716591229767	0.000242034042599926	0.987587456882503	NA	2.46016162903082	0.653334075862218	0.820016736536553	0.617737193713651	0.431889403844729	0.999526116995235	2.46016162903082	-0.101833913184021	0.662892657533819	0.0228814816408658	0.879765683011902	NA	2.46016162903082	0.440733225554048	0.584848493205301	0.559137220020006	0.45460807872113	NA	2.46016162903082	0.416408811055617	0.645278536022374	0.386815042183883	0.533978319831654	NA	2.46016162903082	0.800331373572073	0.572959164879682	1.87030375126919	0.171440294556687	NA	2.46016162903082	0.370675858719031	0.588598692247915	0.394982413471425	0.529691991578564	NA	2.46016162903082	0.319284142582102	0.650599966448805	0.235930755278204	0.627160710968819	0.984376005811839	2.46016162903082	0.346875417287691	0.573970429515927	0.363579345668612	0.546525047440092	NA	2.46016162903082	0.260429837308582	0.58887962205516	0.187985103568437	0.664598915766408	NA	2.46016162903082	0.80971106590053	0.566557701449569	1.87991053852298	0.170344315965483	NA	2.46016162903082	0.692220327607046	0.56833387626971	1.44897910408142	0.228691834543971	NA	2.46016162903082	0.792069433927934	0.603678206973676	1.64048391734453	0.200259085679931	NA	LDB3	11155
ENSG00000143473	1.06301040040163	-0.0224273056164988	1.45126124450712	0.000215601780269026	0.98828477518206	1	1.06301040040163	-1.42454684142899	1.20400609159926	1.46867615907225	0.225554682169561	NA	1.06301040040163	1.54837297831774	1.31536691424373	1.0378990869221	0.308310592570739	NA	1.06301040040163	-0.687681197221045	1.53675649181513	0.174756438245097	0.675918749362359	0.999526116995235	1.06301040040163	0.879345890474316	1.06375817788779	0.577680201340002	0.447223047171463	NA	1.06301040040163	-0.345375423161334	1.01856927062177	0.0708499877730446	0.790103195852022	NA	1.06301040040163	0.580315885257206	1.07964499876917	0.236530315214367	0.626723412509365	NA	1.06301040040163	-1.35143348213243	1.02747307047831	1.71172665341862	0.190761499224976	NA	1.06301040040163	-1.03716519468114	1.02872056826076	0.976191769402504	0.323140808913024	NA	1.06301040040163	-0.37566617543907	1.13283737453048	0.101081401628846	0.750535749052181	1	1.06301040040163	-0.270397945968818	0.96911177513264	0.0579854323620452	0.809708854402339	NA	1.06301040040163	0.426517733489497	0.984598759294428	0.170226027271951	0.679911008193975	NA	1.06301040040163	-0.611528461383678	0.970984626949734	0.285494897617966	0.593122076422611	NA	1.06301040040163	-1.17452775596246	0.959981158788602	1.40934417903465	0.235165293749467	NA	1.06301040040163	-0.554660538854751	0.981874291598162	0.263322872849074	0.607846432138177	NA	KCNH1	3756
ENSG00000032219	429.113758722535	0.0154360650417094	0.0904433627818547	0.0291024527348895	0.864542693639531	0.998939509339485	429.113758722535	0.00681694914501203	0.0722134504489143	0.00891739757327059	0.924766018292364	0.978431022523134	429.113758722535	-0.0255378438733203	0.0901617964911132	0.0799600773332259	0.777351520020746	0.976665076265053	429.113758722535	0.0489478836049827	0.0905313481163798	0.293147630279634	0.588210479606383	0.999526116995235	429.113758722535	-0.00590546542675607	0.069081412565023	0.00728495144443286	0.931981610322457	0.980759592597188	429.113758722535	-0.00725977688656696	0.0630298176834219	0.0132705436877245	0.908288306076255	0.974152080209538	429.113758722535	0.0137654817981326	0.0692346570543042	0.0395105860294507	0.84244055255394	0.963918795716552	429.113758722535	0.0292666893409531	0.0629154040235419	0.216003305689867	0.642102219852538	0.861316277431326	429.113758722535	0.0127747134910346	0.063099501887388	0.0411003450992098	0.839344353444604	0.936955298962358	429.113758722535	0.037778478666536	0.0690535833939968	0.299425133171951	0.58424303523511	0.977159889862219	429.113758722535	0.000306955934507978	0.0601872020341135	2.60178735516092e-05	0.995930190533964	0.99786314349465	429.113758722535	0.0184374709262637	0.0619659942689861	0.0883592237599942	0.766273518246627	0.899069302555498	429.113758722535	0.0153848030662008	0.060050543208271	0.0654958302298496	0.798011428495082	0.913664940770298	429.113758722535	0.0337958173420247	0.0599658736864843	0.317562392965669	0.573076253136995	0.773422982494028	429.113758722535	0.0235791321855479	0.0610278162170813	0.149106571087884	0.699390617084696	0.839602219904469	ARID4A	5926
ENSG00000062822	346.21666785863	-0.00318915155873477	0.103205794777935	0.000955305213210522	0.975342900229488	1	346.21666785863	-0.10823721833051	0.0805985620287398	1.79124202476856	0.180774907806829	NA	346.21666785863	-0.139909600739004	0.100995017410269	1.89053105327832	0.169142036278758	0.780983286944024	346.21666785863	0.0169383620518235	0.103680665072538	0.0267592663669802	0.870059744940291	0.999526116995235	346.21666785863	-0.0824368521088554	0.077856098268314	1.11474272753918	0.291053303579346	0.678598007917008	346.21666785863	-0.149610391867823	0.0675611453995019	4.88943937863439	0.0270214592025742	0.213545043321437	346.21666785863	-0.0707390814969667	0.0783778700615313	0.81074624967016	0.367899713707377	0.791687676192052	346.21666785863	-0.0738078065028677	0.0710110579743811	1.07524993807334	0.299762612823047	0.637028642814982	346.21666785863	-0.0836028621660876	0.0707193573035139	1.39236484619539	0.23800613940261	0.543533094999832	346.21666785863	0.00803513094034424	0.0790698013056683	0.0103447713548803	0.918987460492591	1	346.21666785863	-0.137344055900431	0.0647541442037267	4.50116004711629	0.0338718675499311	0.169842676452959	346.21666785863	-0.0580593839551306	0.0702227862449867	0.682710567842037	0.408654909632239	0.667595516393254	346.21666785863	-0.128393614324563	0.0651910966864968	3.87727798351608	0.0489438486479217	0.215316443220539	346.21666785863	-0.068717437320038	0.0677432539942559	1.02585014919879	0.311135345153817	0.567609480762852	346.21666785863	-0.135302642621564	0.066033827223348	4.21069265997892	0.0401699309528668	0.133509959741454	POLD1	5424
ENSG00000167904	422.767359759829	0.070925670351853	0.0842160273044948	0.71380722683142	0.398182794864088	0.998939509339485	422.767359759829	0.0228278965489936	0.0679800632140813	0.112569117018893	0.737237978195751	0.922641731708719	422.767359759829	-0.103174076215319	0.083780396889962	1.49785800516264	0.221001237170374	0.815572049591875	422.767359759829	-0.00021937458063276	0.0860169083974275	6.48597955432706e-06	0.997967982800177	1	422.767359759829	-0.017062806865385	0.0651935034327672	0.0681956293695976	0.793982287347584	0.935616569959758	422.767359759829	-0.0320530147933485	0.0592141803579376	0.29284154453552	0.588405329611614	0.843449347292747	422.767359759829	-0.0602731525584248	0.0648324868351987	0.858073425836551	0.354278391814442	0.786039886116506	422.767359759829	0.01745757589281	0.0595137766456119	0.0859309892334181	0.769415235165541	0.914548379897901	422.767359759829	0.0526380889585394	0.0589118455949213	0.798678248967803	0.371488845372673	0.660735563497201	422.767359759829	0.0421796849600329	0.0649702675943229	0.422148871950583	0.515866741895667	0.962650649802155	422.767359759829	0.00305372580555063	0.0568506779114788	0.00288634085325157	0.957154522273534	0.982011858311064	422.767359759829	-0.0138835698794473	0.0585968763280644	0.0558805673144889	0.8131295050489	0.921478644721321	422.767359759829	-0.0294769594378956	0.0565343479560417	0.271912750446177	0.602051559752748	0.810087841769266	422.767359759829	0.0484999640992624	0.0562853420723933	0.741853802937044	0.389067685329574	0.638142057215486	422.767359759829	0.0031703946633747	0.0578353696303943	0.00300522304195283	0.956281934663722	0.979006314817889	TMEM68	137695
ENSG00000214717	466.375498246009	-0.00868703816642283	0.0770857529839735	0.0126970170758227	0.910283432333787	0.998939509339485	466.375498246009	-0.0442997899992214	0.0609087957352468	0.527100049077205	0.4678286171599	0.787955947053767	466.375498246009	-0.0804286977064302	0.0758703684159433	1.11701271441524	0.290562604253113	0.853896712797316	466.375498246009	-0.0225379986454856	0.0776435725626602	0.0840536283033089	0.771877411743989	0.999526116995235	466.375498246009	-0.0519335270356293	0.0582759974490805	0.792719376698642	0.373279110329421	0.728850528698655	466.375498246009	-0.0732834545726564	0.05219025519378	1.96045028620114	0.161465169359356	0.512070531795882	466.375498246009	-0.0602761525447941	0.0583121003540065	1.0658112697875	0.301893501146608	0.757418175270901	466.375498246009	-0.0447375415989735	0.0532218902603656	0.706313527296572	0.400670354674524	0.719703748861726	466.375498246009	-0.0380759203630368	0.0533794951184751	0.508340818103306	0.475857986642122	0.738780885127879	466.375498246009	-0.0182123145976228	0.0590996615114013	0.0947743101984884	0.758193151633743	1	466.375498246009	-0.0708240232441905	0.0498984608446596	2.01028621243745	0.156235840760371	0.402469994663012	466.375498246009	-0.0523667372576914	0.0522461895442941	1.00361195640136	0.316438095713724	0.586962232774468	466.375498246009	-0.076769602787612	0.0495412550019473	2.39841135655513	0.121458538666932	0.366062813022117	466.375498246009	-0.0447683604286583	0.0507758359709163	0.778063159589749	0.377734149706696	0.62833550142615	466.375498246009	-0.08433258644697	0.0503170519327213	2.81310408185323	0.0934973044688646	0.238656160242534	ZBED1	9189
ENSG00000102409	204.655785892683	-0.0325514098919097	0.124453217320742	0.0681099523553144	0.794108828970159	0.998939509339485	204.655785892683	0.177546608109483	0.0937727874189873	3.63884955143334	0.0564459257659047	NA	204.655785892683	-0.0399224155279934	0.124071764517496	0.103406512363961	0.747779360667041	0.973760951993895	204.655785892683	-0.202994273762695	0.122329965471812	2.70460674253764	0.100058752546626	0.999526116995235	204.655785892683	-0.0425054185861912	0.094907912772586	0.200043972557296	0.6546853549807	0.867636085605813	204.655785892683	0.120330312685532	0.0838703441327642	2.06025041718749	0.151185323244639	0.49667299079309	204.655785892683	-0.138150335043654	0.0932554874755702	2.18030345760246	0.139786897260155	0.608526576988441	204.655785892683	0.0467180810575945	0.0863460547717483	0.294158235689679	0.587568074793793	0.832472045991905	204.655785892683	0.122963151969564	0.0840976900285386	2.15318316925988	0.14227464779652	0.428581453744694	204.655785892683	-0.134588736137031	0.0932310191671564	2.06373555808193	0.150839995976644	0.755373888673251	204.655785892683	0.096996926505794	0.0811438553749441	1.42500603835822	0.232581187923148	0.502858067755196	204.655785892683	-0.125613306400899	0.0831144821587389	2.27469526025021	0.131500970567548	0.38003641761328	204.655785892683	0.025320670533183	0.0826479333978162	0.0936788986083457	0.759551282234842	0.895914257821056	204.655785892683	0.0285015124220549	0.0827649199352357	0.11895594629317	0.730169620041039	0.870324627968133	204.655785892683	0.0114192197653851	0.0843486795862129	0.018274553774063	0.892466865238582	0.948466549777528	BEX4	56271
ENSG00000118160	9.04129188906014	-0.726824809750412	0.597014780612358	1.40316993509015	0.236193540467935	0.998939509339485	9.04129188906014	0.0013190661842954	0.460630746570136	7.02923199469296e-06	0.997884595171782	NA	9.04129188906014	-0.409955707766327	0.585264099571437	0.449178845286838	0.502725165777801	NA	9.04129188906014	0.657584921050191	0.55045317857418	1.47970199548283	0.223821153692063	0.999526116995235	9.04129188906014	-0.642537002202029	0.443359663762594	1.97994444051821	0.15939625997181	NA	9.04129188906014	-0.18980075465636	0.402636020082131	0.203667289290934	0.651776858393049	NA	9.04129188906014	0.224707872302401	0.437018327313326	0.262987004488934	0.608075429276322	NA	9.04129188906014	0.354978623159928	0.39718740596917	0.805118989955702	0.369567269106867	NA	9.04129188906014	-0.313604593155043	0.402436209028892	0.581712082264829	0.445642020762526	NA	9.04129188906014	0.0832524340091947	0.440705570763921	0.0348958332791653	0.851814103097742	1	9.04129188906014	-0.464274466640895	0.378997782686933	1.40147211770361	0.236477245624341	0.506525611296411	9.04129188906014	-0.103390408612291	0.396507121335516	0.0667549181942206	0.796121574429993	NA	9.04129188906014	0.179474748468816	0.384578055758708	0.212877603173411	0.644521256989591	0.834527098251456	9.04129188906014	0.0637424710677138	0.385148438242066	0.0272392792129494	0.868909928687976	0.94185738134277	9.04129188906014	-0.10191456429811	0.392400194033619	0.066365044909702	0.796704716154505	0.8971542792839	SLC8A2	6543
ENSG00000205420	23477.044854454	0.0751146049821505	0.0982662779202805	0.591420232624728	0.441870448492528	0.998939509339485	23477.044854454	0.192019593389425	0.0730830375429181	7.05379034932491	0.0079097704271289	0.175362039166292	23477.044854454	-0.0172851611609736	0.0988642710313504	0.0304899587611089	0.861383150230305	0.990101902859845	23477.044854454	0.1813670208692	0.0945563967644909	3.78667143985967	0.0516622882410895	0.999526116995235	23477.044854454	0.0346122507075334	0.0753486710067249	0.211944971345247	0.645247207944225	0.865438076295038	23477.044854454	0.141073853899345	0.0651599209108691	4.70653411498483	0.030048172653609	0.225413281359945	23477.044854454	0.0996544667580364	0.0739217028903836	1.83598427810091	0.175422344628995	0.660547817948773	23477.044854454	0.239899999505137	0.0565573958762552	18.1953078578937	1.99369407275107e-05	0.00336262220790465	23477.044854454	0.185566119886749	0.0620760871067477	9.02841456931935	0.00265814925438089	0.0812679542190122	23477.044854454	0.15270936740298	0.0713989901711569	4.64306254283099	0.0311793139194137	0.603784224482002	23477.044854454	0.165082056511778	0.0597967899121968	7.60029631547218	0.00583587089812219	0.0594970124659103	23477.044854454	0.117113317515935	0.0648840278085113	3.27525374220033	0.0703320496925131	0.282887283615453	23477.044854454	0.216842076592583	0.0552203042496568	15.3364031378865	8.99660736353783e-05	0.00242596537769016	23477.044854454	0.258710295290068	0.0500761458082417	26.6192200380654	2.47766653862976e-07	8.27168973921547e-05	23477.044854454	0.270773243589892	0.049734604514803	29.0296815372388	7.12777785267867e-08	2.234566512167e-06	KRT6A	3853
ENSG00000170584	346.911487424124	-0.0373324976944392	0.0888173955298195	0.176292406419805	0.674579041721459	0.998939509339485	346.911487424124	-0.0738418014224186	0.0697082101319144	1.11434175804175	0.291140090317546	NA	346.911487424124	-0.055115610756139	0.0880716522521749	0.388849324715125	0.532904866389361	0.930629147242335	346.911487424124	-0.119827158317248	0.0879176039763524	1.83999281507022	0.174951789368081	0.999526116995235	346.911487424124	-0.0541234683879017	0.067215818670513	0.64633349064286	0.421426610532141	0.756870412663097	346.911487424124	-0.0835681886492802	0.060034855028614	1.9285489580484	0.164917283629855	0.517218176538556	346.911487424124	-0.101526733351282	0.0659724467328575	2.35430553634455	0.124937512772443	0.587360997804424	346.911487424124	-0.11360411879998	0.0589807461893683	3.69251445318804	0.0546571606227252	0.290823655285214	346.911487424124	-0.074662559422046	0.0606980197627462	1.50617065687686	0.219724341280606	0.524626511744665	346.911487424124	-0.0907100949631011	0.0667348212962543	1.84011751180998	0.174937174771171	0.78045575553509	346.911487424124	-0.0932088056189396	0.0568056357071728	2.68708079362671	0.101164999798839	0.317998173802705	346.911487424124	-0.0985703849220006	0.0586673209896731	2.81777588234644	0.0932255001212231	0.322399918885975	346.911487424124	-0.128516472441438	0.0546167661052846	5.53095643586568	0.0186828899203373	0.118270290674076	346.911487424124	-0.119996221281196	0.0555951785800598	4.65053602837355	0.031043852051472	0.155732381778872	346.911487424124	-0.1514522189701	0.0542328344626359	7.82107215108311	0.00516405522451851	0.0297133794942896	NUDCD2	134492
ENSG00000105220	2928.17687009299	0.0260777371908395	0.0710481881483698	0.13508495565253	0.713216966775379	0.998939509339485	2928.17687009299	-0.0241309974792005	0.0570040133949582	0.179359914433633	0.671923897928355	0.890873615048987	2928.17687009299	0.0595063161153999	0.0702489499092361	0.724010282363338	0.39483160609142	0.888491500448517	2928.17687009299	0.034255046024574	0.0711503488158436	0.233013253240927	0.629298492177879	0.999526116995235	2928.17687009299	0.0504610071580887	0.0535848659986229	0.891285792857218	0.345129107977784	0.712690735113457	2928.17687009299	0.0114498712308959	0.0495926636384158	0.0533221934340986	0.817380069878467	0.943013742703246	2928.17687009299	0.0552955882604414	0.0535761736109375	1.07063730262416	0.300801538612279	0.757175647979706	2928.17687009299	-0.00135868896578401	0.0496552821300397	0.000749287981022917	0.978162133229843	0.996114871318694	2928.17687009299	-0.005402842501702	0.0497076544935618	0.011855392941527	0.913295708450035	0.967532539045206	2928.17687009299	0.0354669528557232	0.0541167258974434	0.430939005372409	0.511528551999697	0.96200560822191	2928.17687009299	0.0222873359289163	0.0469894043067534	0.225296486998445	0.6350335596233	0.827601319700364	2928.17687009299	0.0572036419949733	0.0476763304327483	1.44361086719618	0.229555916287236	0.502499747046993	2928.17687009299	0.0260920775906485	0.0468859376062876	0.308956092936512	0.578321475928789	0.795025177997841	2928.17687009299	0.0105576717738535	0.0471850576521401	0.0501682553998535	0.822770755116503	0.921393567661399	2928.17687009299	0.0399550795359751	0.0470136642402763	0.720538817240708	0.395967224200336	0.604266313925716	GPI	2821
ENSG00000213077	0.779052341952805	-2.17138891719785	1.79311500131061	1.85354838590322	0.173371259444463	0.998939509339485	0.779052341952805	-1.74737169968763	1.42615199960935	1.75135454846318	0.185706537344151	NA	0.779052341952805	1.81247140512736	1.53176574714372	1.5399868481768	0.21461976279324	NA	0.779052341952805	-2.09478560970673	1.79548331480785	1.76980457479834	0.183406266293469	0.999526116995235	0.779052341952805	0.514790977893191	1.29106225257582	0.142655656873131	0.705655074027909	NA	0.779052341952805	0.153161533382258	1.19831286305644	0.0114209860888366	0.91489289586201	NA	0.779052341952805	0.528763174248765	1.29104483642681	0.149087840430539	0.699408578985186	NA	0.779052341952805	-2.16975907603667	1.20065033210996	3.94477387266882	0.0470171724050194	NA	0.779052341952805	-2.19492580010465	1.19791945260876	4.0228698021679	0.044887272237227	NA	0.779052341952805	-2.36288341944565	1.33266565759597	3.98562891838139	0.045889966126942	0.63243380775724	0.779052341952805	-0.677607762971186	1.15504825293418	0.336981485733773	0.561576769194259	NA	0.779052341952805	-0.398184999692805	1.19914566715932	0.110950792915943	0.739064257354412	NA	0.779052341952805	-0.680432363550645	1.15530063917399	0.330582798705223	0.565316116443153	NA	0.779052341952805	-2.59640799094261	1.08285444554529	7.02241816475767	0.00804954495877204	NA	0.779052341952805	-1.40076875934459	1.1391748949426	1.59770256477718	0.206229094885823	NA	FAM106A	80039
ENSG00000104731	340.434631747071	-0.07590644551808	0.0892161918094282	0.719220236119213	0.396399804991254	0.998939509339485	340.434631747071	-0.0284111972289217	0.0713663067923134	0.15844094925518	0.690595971550021	NA	340.434631747071	-0.0138500318296463	0.0893048590404035	0.0240301382164603	0.87680825108375	0.992076659940438	340.434631747071	-0.0451305052322414	0.0902833070227606	0.248507160042891	0.61812819891719	0.999526116995235	340.434631747071	-0.0521205523949716	0.0680481828753661	0.584835346152659	0.444423236465898	0.766684074739923	340.434631747071	-0.0285440347729507	0.0623000449617122	0.209792452852128	0.646930125958807	0.871326655906667	340.434631747071	-0.0342460605145046	0.0685603841563114	0.248687790860515	0.618000563468574	0.899428519531739	340.434631747071	-0.0433430324424025	0.062244012147006	0.485404794910039	0.485984312451996	0.776508047898621	340.434631747071	-0.0583853594952357	0.0619444110639637	0.887781505344833	0.346079207762613	0.642470685409646	340.434631747071	-0.0707729159770345	0.0680259835629132	1.07601424778898	0.29959091015507	0.870954473322893	340.434631747071	-0.0596443037045227	0.0589913531964855	1.02214167517349	0.312011535916969	0.584027574414264	340.434631747071	-0.0630333335456361	0.0607760795835733	1.07152850748781	0.300600447261268	0.571322777441399	340.434631747071	-0.0458478110001106	0.0592013384840921	0.60029592944926	0.43846513786412	0.704083216926571	340.434631747071	-0.0729981511731414	0.0586196341826528	1.55280521367848	0.212721792724787	0.463180632650711	340.434631747071	-0.0828685137834201	0.0593850334881975	1.9515402040272	0.162420975717211	0.342070310119261	KLHDC4	54758
ENSG00000124614	84.3673697432421	-0.0940003381235822	0.165578070819617	0.318946701884556	0.572241327114849	0.998939509339485	84.3673697432421	-0.0768589025811868	0.130904318547686	0.341992293355645	0.558681483731928	NA	84.3673697432421	-0.0054592978794723	0.164358010074097	0.0011008715753178	0.973531537621207	0.996360373771889	84.3673697432421	0.0127374776689612	0.166101434469605	0.0058963440474713	0.93879247117288	0.999526116995235	84.3673697432421	-0.0574429851906681	0.126022746212016	0.20632670004278	0.649661861004637	NA	84.3673697432421	-0.0616230195914555	0.11448447444259	0.287370336627646	0.591910629386367	0.845456623153383	84.3673697432421	0.00422218133851552	0.126459444049934	0.00110826750636761	0.973442808303365	0.99318510126884	84.3673697432421	-0.0522056381185841	0.115023580035532	0.205934439313353	0.649972784160955	0.866051660765159	84.3673697432421	-0.103885220508166	0.113968227371372	0.829307725080184	0.362472783910173	0.654060298239603	84.3673697432421	-0.0469829455435962	0.126873375091096	0.136295249057355	0.711992172634297	0.993136121373227	84.3673697432421	-0.0976599743935473	0.108795501459434	0.804885427138231	0.369636709349372	0.637612579762584	84.3673697432421	-0.0401502141725383	0.113342117152611	0.124826620191357	0.723857466622212	NA	84.3673697432421	-0.0504758163146639	0.109752713012815	0.211069298095595	0.645930587081148	0.834931729289634	84.3673697432421	-0.0887691646741983	0.109256527348006	0.661764661320262	0.415937641930268	0.658635899819226	84.3673697432421	-0.0958561233113561	0.111372141969043	0.743296095428889	0.388607062725765	0.597991324198919	RPS10	6204
ENSG00000204020	0.46542581121512	-1.3995954996916	2.19431617974758	0.644709769832453	0.42201044928297	0.998939509339485	0.46542581121512	1.27647669176482	1.72141794148712	0.925954788513806	0.335916281531153	NA	0.46542581121512	-1.46203673759018	2.18923871990148	0.679882072159828	0.409627335100256	NA	0.46542581121512	0.129912282465029	2.16233939529025	-0.00780094860760983	1	1	0.46542581121512	-1.62780770878833	1.65980581469405	1.46433813824112	0.226241136968744	NA	0.46542581121512	0.395975483591181	1.51406403794014	0.165174187996278	0.684436763965251	NA	0.46542581121512	-0.576593676921347	1.67003593678752	0.265773228489735	0.606181324081178	NA	0.46542581121512	0.971189850293256	1.51467994388083	0.664939109993462	0.414821647946453	NA	0.46542581121512	0.417699777954205	1.51704743856094	0.173770607156023	0.676782262555474	NA	0.46542581121512	-0.555729044797875	1.67129416235186	0.255524327504439	0.613211811929837	0.982312767234686	0.46542581121512	-0.29938328946354	1.43709678964332	-0.0254901049685046	1	NA	0.46542581121512	-1.03574315304385	1.49754101754804	0.85973197636519	0.353813706948017	NA	0.46542581121512	0.365275883885272	1.4514517600481	0.13247130093071	0.715883345555977	NA	0.46542581121512	0.381680128987121	1.45328290506893	0.138415705772537	0.709861122464129	NA	0.46542581121512	-0.173465924297915	1.47443067251783	-0.00262353098813151	1	NA	LIPN	643418
ENSG00000012963	321.818576507973	-0.142535437849614	0.102238594044363	1.91642243254284	0.166251586206471	0.998939509339485	321.818576507973	-0.0810154132499426	0.081969870155591	0.969628698862891	0.324772797780764	NA	321.818576507973	0.232372792465182	0.0946901094021568	6.16629556088662	0.0130206978634678	0.344978489629943	321.818576507973	-0.126890116006893	0.103367923131446	1.49012028970014	0.222197797157703	0.999526116995235	321.818576507973	0.0640197890821946	0.0786155336075787	0.666297827445703	0.41434533825984	0.750972183549743	321.818576507973	0.0599847188361674	0.0719105142497741	0.698265487458343	0.403367130052416	0.739518184162249	321.818576507973	0.0732488926576595	0.0785634515952418	0.874971477726888	0.349582660160853	0.783089097340031	321.818576507973	-0.122770326139376	0.0696368573618336	3.09037126354428	0.0787568370360194	0.345249671547134	321.818576507973	-0.130357224876363	0.0692086701785202	3.53380315806766	0.0601297155416974	0.294242019387513	321.818576507973	-0.156663054146675	0.0760758535288211	4.20002817783939	0.0404233076437727	0.627866964776328	321.818576507973	-0.00632305892778896	0.0692594528833217	0.0083582285187731	0.92715621058955	0.969180904963384	321.818576507973	-0.00533606267793018	0.0713925691593615	0.00558965640550468	0.940402481683412	0.978144031412979	321.818576507973	0.000743604662005993	0.0692080785351798	0.000115514076185264	0.99142470330638	0.995827940539016	321.818576507973	-0.173753110048146	0.0627361130297822	7.66965991208883	0.00561570404918214	0.0535889990626479	321.818576507973	-0.0641492220944185	0.0694681020752147	0.856604093790281	0.354690759963592	0.564243312993637	UBR7	55148
ENSG00000116254	3.54561951572618	-0.0475730608862339	0.71674321161879	0.00429869378638159	0.947724613120162	0.998939509339485	3.54561951572618	-0.342299385455471	0.575719760104528	0.345507706229171	0.556667191453659	NA	3.54561951572618	0.367201489286741	0.685925169354925	0.289852405022486	0.590315128119071	NA	3.54561951572618	-0.716348976099257	0.771176685066488	0.843389215393557	0.358429249158364	0.999526116995235	3.54561951572618	0.205188153532878	0.537893732441649	0.14392950461226	0.704405386809405	NA	3.54561951572618	-0.0498231918741964	0.497231061524597	0.00995865892215875	0.920508601563883	NA	3.54561951572618	-0.106150149712679	0.549675766917988	0.0367115889641809	0.848053439024431	NA	3.54561951572618	-0.567223088440044	0.502731808414254	1.25132550250424	0.263299464431709	NA	3.54561951572618	-0.280434726909809	0.500748556072789	0.306487450512606	0.579843667414148	NA	3.54561951572618	-0.405412071662954	0.560370662858274	0.506322169517745	0.476735309708658	0.951073358389615	3.54561951572618	-0.067137300550212	0.477701368839405	0.0194516266057292	0.889079481099731	NA	3.54561951572618	-0.108154388924903	0.492057293073162	0.0470689010813601	0.828244439878099	NA	3.54561951572618	-0.308878101657002	0.475695134546274	0.417925788034097	0.517973854388554	NA	3.54561951572618	-0.5233540683566	0.473707346417485	1.19571001039338	0.274180797970697	NA	3.54561951572618	-0.342596859320671	0.485149713598325	0.491141280116182	0.483418646793535	NA	CHD5	26038
ENSG00000162728	2.28099187760945	-0.751910757066938	1.12869825220046	0.44705278125808	0.503737874557994	0.998939509339485	2.28099187760945	0.41950419790483	0.829928179999089	0.216997807219613	0.641337021816785	NA	2.28099187760945	-0.860032469815663	1.13661010669121	0.554601990586761	0.45644339619847	NA	2.28099187760945	-0.321169863285115	1.11005374729039	0.0840485112767198	0.771884163312188	0.999526116995235	2.28099187760945	-0.980616517771491	0.855805212754828	1.21593006883266	0.27016085897288	NA	2.28099187760945	-0.0523785701094616	0.745678385488371	0.00436722034042702	0.947310194480205	NA	2.28099187760945	-0.688421062818289	0.851203600746272	0.615562691260536	0.43270101320292	NA	2.28099187760945	0.180188074512721	0.74215661850732	0.0473262533491692	0.827782878134293	NA	2.28099187760945	-0.0205584957514694	0.746100647636892	0.000701327278122221	0.978872424339073	NA	2.28099187760945	-0.6069458738489	0.84795091381726	0.51269099979838	0.473976257513883	0.949511562195773	2.28099187760945	-0.366418897245764	0.716506317777579	0.235758005341566	0.62728683627934	NA	2.28099187760945	-0.916838388129473	0.751092420708331	1.36577643242681	0.242538878638492	NA	2.28099187760945	-0.220994169454003	0.716442998090893	0.0756565574181423	0.783272161680383	NA	2.28099187760945	-0.175079665123474	0.716542041904747	0.0514654958634821	0.82053254435093	NA	2.28099187760945	-0.589934813698455	0.726181376747875	0.533419545908757	0.465172748750581	NA	KCNJ9	3765
ENSG00000170956	0.221088776630112	-0.652785975142536	3.95543540956266	0.0638227581424609	0.80055285844702	0.998939509339485	0.221088776630112	2.0468626216917	3.12061817619127	0.870632722298176	0.35078020392161	NA	0.221088776630112	-0.720241287267123	3.9466668633813	0.0720997659047278	0.788303703267657	NA	0.221088776630112	-0.56868417481914	3.95330939226107	0.0560587236338321	0.812837371450487	0.999526116995235	0.221088776630112	-0.80540576315056	3.02224014965064	0.153934078036311	0.694803808867173	NA	0.221088776630112	1.39553982539896	2.73388964029443	0.579886877101842	0.446356664910178	NA	0.221088776630112	-0.761427651377392	3.01735222362013	0.146769104863374	0.701642237771469	NA	0.221088776630112	1.46882840058584	2.73074009395218	0.604713310984955	0.436785314252336	NA	0.221088776630112	1.44962956639698	2.73322515390843	0.592333217783661	0.441518293537502	NA	0.221088776630112	-0.712545576242081	3.01550296377467	0.137191930304713	0.711088727440023	0.993136121373227	0.221088776630112	1.1053037634801	2.60164777777081	0.396739995255455	0.528777679785193	NA	0.221088776630112	-0.916148460783885	2.69297636279465	0.254633986858138	0.613830881192529	NA	0.221088776630112	1.12636130280898	2.60287950375688	0.406690838683115	0.523653901594026	NA	0.221088776630112	1.17226024437038	2.60232142576093	0.418242318624365	0.517815398580043	NA	0.221088776630112	0.906406431831689	2.61262892950032	0.273195721287046	0.60119606697744	NA	CEACAM3	1084
ENSG00000128578	448.498971073955	-0.0963751851780062	0.0853772628742937	1.26245349219647	0.261187188449803	0.998939509339485	448.498971073955	0.0309498660879865	0.0687045260325143	0.203540024819688	0.651878486184991	0.885882870752265	448.498971073955	-0.213872813276909	0.0790981787195433	7.14944823844183	0.00749870529066921	0.255911493576301	448.498971073955	0.0161584454379817	0.0868559712508889	0.0346855249816258	0.852256162699389	0.999526116995235	448.498971073955	-0.179138398510711	0.058932052131864	9.13541538974732	0.00250708533077546	0.131220203370395	448.498971073955	-0.0760097770959952	0.0587716323936623	1.67353955385965	0.195785110379051	0.555576605268721	448.498971073955	-0.112452480725476	0.0636181017624092	3.09166678214342	0.0786941617042463	0.526843798612	448.498971073955	0.0317021649753881	0.060015550090763	0.279361000828544	0.597120345529156	0.836615198978713	448.498971073955	-0.0223381177051783	0.0602283920403355	0.137250502682036	0.711029830181689	0.877287979848315	448.498971073955	-0.0462847101411248	0.0659562803476782	0.491238837129799	0.483375207453974	0.953008350848643	448.498971073955	-0.1118000429855	0.0541837129992265	4.26437198414897	0.0389196330384541	0.183839518215427	448.498971073955	-0.134600842075884	0.0548559973307338	5.98609410942134	0.0144190956945269	0.134973410079219	448.498971073955	-0.0622644275617672	0.0564025680481125	1.2207021250951	0.269222903695484	0.55535078417775	448.498971073955	-0.0132119083038015	0.0575079231404067	0.052695971704793	0.818436776044878	0.919921053329043	448.498971073955	-0.1091603101251	0.0553661435075729	3.90335762399826	0.0481897075362434	0.151665286755464	STRIP2	57464
ENSG00000181588	433.497098637372	0.086979839747329	0.0788991657570544	1.22648792685123	0.268091141503026	0.998939509339485	433.497098637372	-0.0797811932956826	0.0629183744179597	1.60207121650313	0.20560993598461	0.586849613529162	433.497098637372	0.00376633707038623	0.0803893967838224	0.0021924313806494	0.962653973934104	0.996360373771889	433.497098637372	0.0483839422266337	0.08076933696517	0.359888808164499	0.548567995078113	0.999526116995235	433.497098637372	0.0537842159930725	0.0608093973714016	0.785341754512672	0.375512403869061	0.729776996934284	433.497098637372	-0.058977507971144	0.0552189258020948	1.13796492733439	0.286082759629393	0.648228540109948	433.497098637372	0.0304867948585554	0.0616177745495257	0.245026416175847	0.620599110756873	0.899428519531739	433.497098637372	-0.0369853295807415	0.0559047897643888	0.438072642070836	0.508054178849388	0.789086988717284	433.497098637372	-0.0168164846857997	0.0562527273424558	0.0894173831306944	0.764919142924333	0.903193666339753	433.497098637372	0.0797999188546668	0.0603219598995917	1.75793562548074	0.18488221576783	0.790535006741563	433.497098637372	-0.013781453201625	0.0536575640685754	0.0659769423855323	0.797287026283487	0.911175424680196	433.497098637372	0.0663139575921161	0.0542826739554861	1.49601081476084	0.22128618491444	0.491722203173641	433.497098637372	-0.0322292832538779	0.0532535473092897	0.366668525225123	0.544825831153556	0.775479363324541	433.497098637372	0.00623594070126184	0.0537782512090594	0.0134718058969838	0.9075985633851	0.961072903962192	433.497098637372	0.00825318472156937	0.054715953328643	0.0227890170702381	0.880007020150087	0.941217159472271	MEX3D	399664
ENSG00000166340	975.388764753849	0.166091423324635	0.159002278449618	1.10907893050768	0.292282256248015	0.998939509339485	975.388764753849	-0.00930637067817812	0.13177742220809	0.0049841295650026	0.943717409316785	0.982813598429955	975.388764753849	0.123511973022936	0.156544670692574	0.632064466228144	0.42659906388656	0.897672291877893	975.388764753849	0.121563561474024	0.161987468160845	0.571354964311922	0.449720991507271	0.999526116995235	975.388764753849	0.171330478642162	0.12001451090711	2.06262857767541	0.150949584971532	0.54415159438965	975.388764753849	0.0555868815106295	0.110826481639242	0.250931542190813	0.616419912471679	0.855568738949168	975.388764753849	0.145919160166874	0.118113008541001	1.53193863105076	0.215821723820067	0.695009291050083	975.388764753849	0.0546314311197121	0.110878795542021	0.24120716986215	0.623335589458001	0.851128001373226	975.388764753849	0.0764970941323035	0.114080560441971	0.454343519177371	0.500279471040822	0.754380905777615	975.388764753849	0.169551180134011	0.119448529038205	2.04539931897739	0.152666920312147	0.757352506006929	975.388764753849	0.127851357620963	0.103565026558432	1.52804046126784	0.216406774950532	0.484357972831789	975.388764753849	0.198929156945287	0.104749320984049	3.61846569142568	0.0571415486339081	0.25607066113933	975.388764753849	0.109051130933586	0.104432012404883	1.0700598975551	0.300931916757464	0.58753908242717	975.388764753849	0.126817476390584	0.107120690133716	1.40444273246686	0.235981126488467	0.489892520338416	975.388764753849	0.198467150692297	0.102370285559034	3.69586205132555	0.0545475882226138	0.164930911200576	TPP1	1200
ENSG00000166676	11.528867542048	-0.0136783335484621	0.393949160987387	0.00117751875148997	0.972625969145529	1	11.528867542048	-0.195772911830908	0.314611135663419	0.37993785830929	0.537636495402277	NA	11.528867542048	-0.413386215196662	0.40358163011264	1.04841580133774	0.305872224325371	NA	11.528867542048	0.151957851875407	0.391992576170399	0.143819193890209	0.704513354595909	0.999526116995235	11.528867542048	-0.241364420267217	0.303129166572866	0.627177995624805	0.428392336969165	NA	11.528867542048	-0.344776537705254	0.273366358847692	1.56137024633736	0.21146470260741	0.576794475050783	11.528867542048	-0.143927338746791	0.303123919380571	0.221777116143983	0.637689168455879	NA	11.528867542048	-0.0747976695806274	0.275005209946731	0.0725710120040048	0.787629523681228	NA	11.528867542048	-0.155032735905072	0.274905231210481	0.313120581845936	0.575771554997593	NA	11.528867542048	0.0813591773250022	0.301242592816916	0.0701458304586708	0.791124569469954	1	11.528867542048	-0.316012311399277	0.260071583298791	1.45547263734392	0.227651847486809	0.497111221503084	11.528867542048	-0.121123347267837	0.270683677799601	0.196536838278263	0.657530852804533	NA	11.528867542048	-0.242082382811342	0.26040344599532	0.856376478357447	0.354754698994413	0.636014215616342	11.528867542048	-0.074585736168673	0.262895473948545	0.0790408321020948	0.778601477544816	0.898733177554972	11.528867542048	-0.257019046792057	0.265819672184043	0.928782982487974	0.335179366112029	0.545427879289084	TVP23A	780776
ENSG00000171222	153.4204786418	-0.0126946508605014	0.144097381610032	0.00773961990637417	0.929896459095651	0.998939509339485	153.4204786418	0.0428691265000544	0.114622169237022	0.139434164273155	0.708844178700544	NA	153.4204786418	-0.187412317859742	0.142018506404679	1.71380417657292	0.190492541034531	0.79127337622079	153.4204786418	0.0525356528992451	0.144385576269417	0.132597551477943	0.715753866503538	0.999526116995235	153.4204786418	-0.114511998381376	0.108939163660276	1.10179871676974	0.293871699806795	NA	153.4204786418	-0.0561392145431483	0.100315429630452	0.310030658492963	0.577661372676342	0.839577557069704	153.4204786418	-0.0764753985495653	0.109957745383324	0.479744237620991	0.488538189307109	0.85667948963746	153.4204786418	0.0582646137980423	0.0999801251032852	0.341037445467975	0.559231000022229	0.817873629644042	153.4204786418	0.0269309436207251	0.100410686889134	0.071184740977742	0.789619545369399	0.916094628871023	153.4204786418	0.023368166591087	0.110341719976575	0.0448656575037489	0.832251249188838	1	153.4204786418	-0.0571630352843328	0.0957335335419211	0.352928817333009	0.552459861721684	0.771490957286096	153.4204786418	-0.0668302158394255	0.0983399072623527	0.461766253617327	0.496799667099551	NA	153.4204786418	-0.0273758252307975	0.0959116245114401	0.0813114035099147	0.775528041455475	0.903527485069931	153.4204786418	0.0482545581462905	0.0956758264123466	0.253685949834107	0.61449156228659	0.798318934018399	153.4204786418	-0.0347001533054796	0.0976210250285258	0.126081892021261	0.722529569032146	0.854437211544272	SCAND1	51282
ENSG00000136929	0.038917923730129	-0.146363275214526	4.44119164140359	0.00383965942826592	0.950590715916219	0.998939509339485	0.038917923730129	0.578223323085197	3.58062562141466	0.0790178325531521	0.778632851858044	NA	0.038917923730129	-0.212089695446653	4.44119164140359	0.00566155505982735	0.940021128986065	NA	0.038917923730129	-0.0626614418144478	4.44119164140359	0.00159467167095251	0.968146270543919	0.999526116995235	0.038917923730129	-0.210538760687781	3.40369885217145	0.0110348403476248	0.916338634727311	NA	0.038917923730129	0.33445465450728	3.12048512867216	0.0406709404198278	0.840174423520797	NA	0.038917923730129	-0.161376159973822	3.40369885217145	0.00834821266196784	0.927199747473114	NA	0.038917923730129	0.408223686083553	3.12048512867216	0.0494544292636903	0.824015341011844	NA	0.038917923730129	0.366902161934042	3.12048512867216	0.0445040381103805	0.832918638677191	NA	0.038917923730129	-0.122771488809873	3.40369885217145	0.00630812593355579	0.93669560923784	1	0.038917923730129	0.239741893848626	2.98386242689666	0.0239161656903928	0.877098414248031	NA	0.038917923730129	-0.199800674540605	3.05914430519861	0.0153681514601018	0.901340335848917	NA	0.038917923730129	0.277524306341311	2.98386242689666	0.0277556037604008	0.867684690353484	NA	0.038917923730129	0.307192745131749	2.98386242689666	0.0307296863836921	0.860844816305261	NA	0.038917923730129	0.222260920211446	3.05913714812404	0.0169206204770305	0.896503698757538	NA	HEMGN	55363
ENSG00000146373	1027.62557877173	0.101894755327568	0.101331185916309	1.02374203484806	0.311633029490933	0.998939509339485	1027.62557877173	0.23509147863197	0.0719671056791641	10.9488314948423	0.00093662663518462	0.0805091814566	1027.62557877173	0.120964296628872	0.100437381241721	1.47776623431747	0.224124342958724	0.817961217776651	1027.62557877173	-0.0262891619757896	0.103107638193578	0.0646849189074601	0.799238848084762	0.999526116995235	1027.62557877173	0.131776542483493	0.0753191591200339	3.09617862959897	0.0784763038885358	0.439458305910864	1027.62557877173	0.243879273339517	0.0585949038977029	17.4975128952419	2.87683776179544e-05	0.00259874344482188	1027.62557877173	0.0576257467094456	0.0780331942518521	0.548508105678025	0.458927922843165	0.844264714888382	1027.62557877173	0.17133486023078	0.0657238148725707	6.86695004754563	0.00878043794248785	0.108686259664556	1027.62557877173	0.232545000431785	0.0601037118151327	15.1947624265313	9.69720085970153e-05	0.0223687428397503	1027.62557877173	0.045851498070441	0.0782864503518419	0.343282838951495	0.557940406667413	0.973456483798744	1027.62557877173	0.274625001709687	0.0504577334329397	29.6294348061213	5.23046119115207e-08	8.41474075728356e-06	1027.62557877173	0.0958934547476389	0.0685401656859346	1.96137192785352	0.161366669234591	0.422972344879754	1027.62557877173	0.216197927613246	0.0579670925501881	13.8965831412627	0.000193149285389639	0.00433762632877487	1027.62557877173	0.205723332550326	0.0592030496524199	12.1101595177034	0.000501478452470429	0.0108696974018547	1027.62557877173	0.2832052714569	0.0514404551954388	29.9416523448733	4.4524461757627e-08	1.45929455999878e-06	RNF217	154214
ENSG00000189164	86.4774043233714	0.212392643698075	0.172885242345678	1.53253498442626	0.215732387139278	0.998939509339485	86.4774043233714	-0.0956983957402687	0.142614142887593	0.451781135882641	0.501490332747157	NA	86.4774043233714	-0.241252422455383	0.176454527661292	1.83090818342686	0.176020313047724	0.78242959126987	86.4774043233714	-0.0995710246529501	0.180411840946881	0.30165526201688	0.58284657625931	0.999526116995235	86.4774043233714	-0.00337213066571684	0.136680393320453	0.000606787089509453	0.980347658221115	NA	86.4774043233714	-0.186309090728628	0.121974465763214	2.3312481748215	0.126800167911404	0.459703618782482	86.4774043233714	-0.197383276459839	0.134567635251501	2.12348776072434	0.145055885717873	0.617716192208855	86.4774043233714	-0.12123891365167	0.124065172391176	0.950031322884854	0.329711324470679	0.664488503701037	86.4774043233714	0.0360914624642493	0.124620177990416	0.0844355151055538	0.771374165466533	0.907050999162828	86.4774043233714	0.0741911275349601	0.136085955053769	0.298755137282569	0.584663892322749	0.977159889862219	86.4774043233714	-0.0692530988152305	0.119000764562681	0.339713794825457	0.559994471559226	0.777038285706955	86.4774043233714	-0.0482507310427809	0.122661446566554	0.154367557041439	0.694396023242323	NA	86.4774043233714	-0.212928852722366	0.114993884832023	3.41435574443534	0.0646316371041544	0.255280146938243	86.4774043233714	-0.00956675850561121	0.119343700865462	0.0064311599412008	0.936082553971461	0.973555017580599	86.4774043233714	-0.117290502117478	0.120532471397884	0.94798822381216	0.330231906794431	0.540278473531502	ZNF527	84503
ENSG00000205126	0.101081361975135	-0.264737260007521	4.44119164140359	0.0131461929144763	0.908717118168518	0.998939509339485	0.101081361975135	0.501276777979887	3.58062562141466	0.062208943260341	0.803038076211875	NA	0.101081361975135	-0.330463680239648	4.44119164140359	0.0166722431353783	0.897261873351506	NA	0.101081361975135	0.647572812525105	4.44119164140359	0.0557056546572419	0.813416798570417	0.999526116995235	0.101081361975135	-0.349593610812308	3.40369885217145	0.0344101622313744	0.852837065803871	NA	0.101081361975135	0.217575782016289	3.12048512867216	0.0186131750424607	0.891481271502062	NA	0.101081361975135	0.186255294776914	3.40369885217145	0.00958735983611092	0.921999737808973	NA	0.101081361975135	0.700408199338741	3.12048512867216	0.152138133507083	0.696500398222215	NA	0.101081361975135	0.250023289443052	3.12048512867216	0.0213560161104454	0.883813256150117	NA	0.101081361975135	0.224859965940863	3.40369885217145	0.0115212708859858	0.914521487039871	1	0.101081361975135	0.0794403041920038	2.98386242689666	0.00317868081105388	0.955039255946451	NA	0.101081361975135	0.0248482006269304	3.05914430519861	0.000148920352653903	0.990263422828951	NA	0.101081361975135	0.491250584582178	2.98386242689666	0.0905782971926286	0.763443253872189	NA	0.101081361975135	0.520919023372616	2.98386242689666	0.0960271982462757	0.756650268916982	NA	0.101081361975135	0.390743867479299	3.05913714812404	0.0558067071310724	0.813250762192058	NA	ACCSL	390110
ENSG00000139187	3.64960584150534	0.776857606225064	0.84763537475988	0.901052950581914	0.342499533241331	0.998939509339485	3.64960584150534	0.409718615869092	0.702119195904951	0.28544569610591	0.593153927121423	NA	3.64960584150534	-0.114081047899636	0.891127769868654	0.014253065886777	0.904969390133312	NA	3.64960584150534	0.517138082325922	0.868497419100381	0.370483111898665	0.54274104848319	0.999526116995235	3.64960584150534	0.513857190475046	0.665168621621553	0.539556958608443	0.4626163951671	NA	3.64960584150534	0.245596270324979	0.61919756356403	0.142437590342212	0.70586964305995	NA	3.64960584150534	0.302065111748814	0.673918453400138	0.181902872111351	0.669743016688825	NA	3.64960584150534	0.593871226954576	0.612677360854217	0.857884693220001	0.354331322911852	NA	3.64960584150534	0.731035244092795	0.606534378016136	1.40706027581874	0.235545017806951	NA	3.64960584150534	0.819364055194153	0.650852650138887	1.60531123846994	0.20515215190992	0.80824640918361	3.64960584150534	0.666894473014377	0.589649234923833	1.20988395149999	0.271355106218288	NA	3.64960584150534	0.767358925902332	0.595543162760363	1.40909092541742	0.235207363409145	NA	3.64960584150534	0.512746087385771	0.592770462624746	0.682816544510956	0.408618541169637	NA	3.64960584150534	0.983231095053084	0.58045132288768	2.77032945980289	0.0960263949554209	NA	3.64960584150534	1.14260964377975	0.611544923215086	3.12305760991944	0.0771918139242282	NA	KLRG1	10219
ENSG00000137161	496.353551474215	0.0782108527922298	0.0824241715774326	0.908704428305498	0.340458405836876	0.998939509339485	496.353551474215	-0.00189759178034606	0.0669922016357962	0.000798849626050924	0.97745165038369	0.993959801147235	496.353551474215	-0.0832863761346427	0.0828147958589169	1.00414724315164	0.316309073031114	0.863550340944587	496.353551474215	-0.0318624391756722	0.0844377463222266	0.141838174705754	0.706460413327412	0.999526116995235	496.353551474215	-0.0013927727305748	0.0640090699331165	0.000474002105590898	0.982630157177331	0.994858326692241	496.353551474215	-0.0420192025557578	0.0579962359259691	0.523206387831124	0.469477123865667	0.782141192013909	496.353551474215	-0.0674782159613112	0.0634566577654324	1.12424055712108	0.289007181209345	0.748310558747729	496.353551474215	-0.0168317774846876	0.0584627743054359	0.0828196267681278	0.773512090814183	0.916244855172395	496.353551474215	0.0378170484317203	0.0582000838284598	0.420476165427317	0.516699542573893	0.764849574871726	496.353551474215	0.0285505513469806	0.0640561566883885	0.199193169329021	0.655372886138624	0.989487470900713	496.353551474215	-0.00240548293445786	0.0557732576709943	0.0018534731350428	0.965660096769312	0.985814929064268	496.353551474215	-0.0159290341530601	0.0574997208893957	0.0766931676498075	0.78182977666489	0.905480869002671	496.353551474215	-0.0524161714760892	0.0549731977431713	0.909182411608697	0.340331442064369	0.624616803571742	496.353551474215	0.0206281182248295	0.0557288523846539	0.136743247076311	0.711540374328629	0.859901371835702	496.353551474215	-0.0172949948327692	0.0565430715290227	0.0934522579969439	0.759833362253368	0.877188026718887	CNPY3	10695
ENSG00000121621	302.145525875867	-0.0167213121292877	0.118188013005777	0.01998891197087	0.88756805588477	0.998939509339485	302.145525875867	-0.131766782276789	0.0920871507982357	2.03649819333697	0.15356280790725	NA	302.145525875867	0.0845306752991428	0.116534471890303	0.530919972882089	0.46622034042477	0.913757300375524	302.145525875867	-0.17967810016296	0.116026870397651	2.34998044996479	0.125284578582217	0.999526116995235	302.145525875867	0.0407543066847926	0.0898402149629962	0.206483058483684	0.649538023789698	0.86654667233453	302.145525875867	-0.0567487845435371	0.0817956890373661	0.480309027924022	0.488282373016042	0.792188294529914	302.145525875867	-0.0494209533991018	0.0901403649366019	0.299825376478339	0.583991914735017	0.888002808244235	302.145525875867	-0.185817297594418	0.0766995806723745	5.82667382592433	0.0157849412955819	0.151789009791732	302.145525875867	-0.107930589360522	0.0805538004209818	1.79356109336749	0.180492880587338	0.478216452196121	302.145525875867	-0.111861739049593	0.0889434448605874	1.57101506905411	0.210059662305417	0.810487899309477	302.145525875867	-0.0593979815754741	0.0778827138726415	0.581691353773692	0.44565012687564	0.697989663905782	302.145525875867	-0.0474871301193121	0.0806035545540263	0.347457597549692	0.555555862782106	0.777530617006496	302.145525875867	-0.128902315308676	0.0755137458044841	2.90724300206273	0.0881825020677529	0.305671076879086	302.145525875867	-0.175013961590898	0.0731212137694577	5.73056632826791	0.0166721051909567	0.106475032386435	302.145525875867	-0.141801833396316	0.076155385662665	3.48151964655341	0.0620577261507225	0.181045751334092	KIF18A	81930
ENSG00000118900	1093.91339925019	0.0156813830963338	0.0591071828053019	0.0704831936322989	0.790634545887545	0.998939509339485	1093.91339925019	-0.0828772992218319	0.0448330144194999	3.39396252103109	0.0654355161831826	0.374837678124283	1093.91339925019	0.00756933417401469	0.0589526278501562	0.0164890227194974	0.897824842525289	0.993004164772248	1093.91339925019	-0.0727640778603074	0.0582881688275878	1.54584380409324	0.21375005828687	0.999526116995235	1093.91339925019	0.0136650778551381	0.045057956524017	0.0919915365893189	0.761660433938106	0.92285460568648	1093.91339925019	-0.0590227029008063	0.0397704437608632	2.19808598867598	0.138182220789303	0.479424058022613	1093.91339925019	-0.0373050668105209	0.0448583755540504	0.689979044185918	0.4061715086533	0.817904950120108	1093.91339925019	-0.0984711696133198	0.0372426119845261	6.95041378839107	0.00837998479322911	0.106509067989101	1093.91339925019	-0.0549538101656202	0.0401271349580001	1.87387464511045	0.17103197056257	0.467205829344929	1093.91339925019	-0.032549581214661	0.0450663252741058	0.520125698545996	0.470788067498966	0.948108219860017	1093.91339925019	-0.0467766866662808	0.0383981068441354	1.48627624613192	0.22279512130132	0.491672545087676	1093.91339925019	-0.0224680245952548	0.0404072106706325	0.308863391138061	0.578378492818991	0.788967862530637	1093.91339925019	-0.0859865364939024	0.0359779387347171	5.70623087117377	0.0169047973476965	0.111015732917591	1093.91339925019	-0.0822055135711702	0.0364711788267605	5.07622223753424	0.0242561653478525	0.13351889202606	1093.91339925019	-0.0823645808203086	0.0370609319392921	4.95441034890166	0.0260241984101024	0.0984318807733602	UBN1	29855
ENSG00000002834	2625.91162862856	-0.0208608843038182	0.0684081419910191	0.0926217527763242	0.760870229112784	0.998939509339485	2625.91162862856	0.101652601484669	0.0518012666429105	3.89900375344723	0.0483147498695406	0.331184552315196	2625.91162862856	0.103698363689064	0.0656907595329145	2.53295564833803	0.111491203706496	0.701896166837246	2625.91162862856	0.0785727507229986	0.067250706386325	1.38127336919575	0.239884365301315	0.999526116995235	2625.91162862856	0.0500151617729606	0.0514762073211633	0.948555799316296	0.330087178780785	0.705096066721329	2625.91162862856	0.130019752799947	0.0416610877335399	9.80647764815893	0.00173898254058017	0.0430870188340322	2625.91162862856	0.107640561241388	0.0487413671420127	4.92987578136217	0.0263962149465902	0.369780604074799	2625.91162862856	0.11700350042831	0.0430443704552902	7.43478190261726	0.00639751167673189	0.0925012195577708	2625.91162862856	0.0681365378357648	0.0462736295102669	2.18084155890784	0.139738033875674	0.425587530445022	2625.91162862856	0.0346093895716888	0.0520542407919893	0.443334498504953	0.505517410327797	0.960310951966605	2625.91162862856	0.11096458559579	0.0409649272823362	7.34504233757957	0.00672479483211816	0.0645087538744783	2625.91162862856	0.0781653006064991	0.0448134824074213	3.05263179280195	0.0806064255022957	0.300533806437323	2625.91162862856	0.156469947581798	0.0358976804104694	18.9808460839353	1.32037269664176e-05	0.000533562996203408	2625.91162862856	0.0987278370182796	0.0420675915956275	5.51439847177687	0.0188605581611344	0.114535649697039	2625.91162862856	0.156676707410356	0.0370425235856233	17.7553791732415	2.51206204522473e-05	0.000391082386586123	LASP1	3927
ENSG00000106683	505.140485683357	-0.0699601209677229	0.0970231167268455	0.514861462573833	0.473041905214335	0.998939509339485	505.140485683357	-0.0884473676893144	0.0769064677797263	1.31856380036953	0.250849966332051	0.631213854382626	505.140485683357	0.0557784951890561	0.0965793665256767	0.336446052400561	0.561887846701146	0.935021310781054	505.140485683357	0.224405738736362	0.0898594055561367	6.38151769580742	0.011531478217935	0.999526116995235	505.140485683357	-0.00695678087889473	0.0745044734059047	0.00872442747476043	0.925582101466444	0.979849323455169	505.140485683357	-0.0389388404075599	0.0678245219020826	0.329192410996654	0.566135013115682	0.834231286134611	505.140485683357	0.167191821261594	0.0687734935861592	5.98904309356448	0.0143950092162381	0.291451405633804	505.140485683357	0.0492368465316794	0.0676510325349911	0.530188565847311	0.466527593284469	0.764920953726468	505.140485683357	-0.101255765303701	0.0660237918184132	2.347951834046	0.125447733453235	0.407600970322023	505.140485683357	0.0970542892035529	0.073012099953766	1.77703898663026	0.182513342577736	0.787816901605493	505.140485683357	-0.066515399745106	0.0639313959569585	1.08271037699444	0.298092016508348	0.571079296475749	505.140485683357	0.105197461957189	0.0644782741118008	2.67574108106948	0.101887887265491	0.337353852199	505.140485683357	0.0710086644843023	0.0636844549189571	1.24018000489622	0.265436365312501	0.551928937946471	505.140485683357	0.0142819573746018	0.0648686692920299	0.0484155725964115	0.825843593265942	0.9228725350315	505.140485683357	0.0421716712423673	0.0653275125893814	0.415187468322756	0.519348224982991	0.710370475465952	LIMK1	3984
ENSG00000005187	4.13007979123874	0.209281720685078	0.605765086723988	0.11503311701	0.73448519011225	0.998939509339485	4.13007979123874	-0.473503101826103	0.503079064506694	0.869167254854233	0.35118595087376	NA	4.13007979123874	-0.131635560410207	0.621392178356474	0.0445526038437549	0.832828843570276	NA	4.13007979123874	0.961518845492303	0.551111813320787	3.20512005086022	0.0734081212457427	0.999526116995235	4.13007979123874	0.04777021050239	0.470593628267517	0.0102401086350881	0.919396918480852	NA	4.13007979123874	-0.419688356310537	0.434136393327844	0.910919638371496	0.339870529306462	NA	4.13007979123874	0.577246539048949	0.448894171275865	1.67821430750533	0.195161898096227	NA	4.13007979123874	0.249446772933855	0.426798604873671	0.340143295233702	0.559746520875139	NA	4.13007979123874	-0.238422320718594	0.433887822964738	0.296850322809547	0.585863756400615	NA	4.13007979123874	0.758624581226635	0.441247122515384	2.95445948205654	0.0856409382773819	0.683938906931271	4.13007979123874	-0.272484441651084	0.413340754764379	0.43143650423454	0.511284918086271	NA	4.13007979123874	0.585769252972242	0.410465248796273	2.04605097003156	0.152601565441313	NA	4.13007979123874	0.178010578726105	0.412844371023295	0.182381333857791	0.669334696771627	NA	4.13007979123874	0.330385479285295	0.41190807067124	0.637781112363172	0.424515432456668	NA	4.13007979123874	0.29304951448915	0.429860103850468	0.461309942672102	0.497012405293259	NA	ACSM3	6296
ENSG00000118894	43.5239280956929	0.00419552714854588	0.271404841568504	0.00023697766442865	0.987717787240964	1	43.5239280956929	-0.305155449470482	0.215138532725842	1.95951577850232	0.161565114549111	NA	43.5239280956929	-0.185273173231408	0.271961466820295	0.454654720705832	0.500132750120436	0.924647567968235	43.5239280956929	0.432229490620595	0.256877707844831	2.94929962111604	0.0859147843332285	0.999526116995235	43.5239280956929	-0.103650829294431	0.207565664451111	0.24647246407153	0.619569949997943	NA	43.5239280956929	-0.316989121458707	0.184882586081851	2.89310205179046	0.0889594897473194	0.388239150141365	43.5239280956929	0.172412083753151	0.204930637786978	0.708219898399165	0.400035396602091	0.814120180184788	43.5239280956929	0.0125393357987754	0.189910999385368	0.00437162117850676	0.947283692109286	0.986335234204729	43.5239280956929	-0.223722649562503	0.187333040398036	1.41072377908355	0.23493627896321	NA	43.5239280956929	0.272606949982828	0.201819949453543	1.83665978599615	0.17534294585141	0.780488384459473	43.5239280956929	-0.280348007703261	0.175917538589057	2.54082131399682	0.110937066697234	0.334766700928399	43.5239280956929	0.143103674336306	0.184702237985095	0.596069557292083	0.44008160976068	NA	43.5239280956929	-0.0684155944355931	0.181147378719156	0.142161797910575	0.706141281042755	0.866018747448944	43.5239280956929	0.0133404915945997	0.181306038555504	0.00543034405248477	0.941256365173487	0.975704361202835	43.5239280956929	-0.0692214924020061	0.184305598287472	0.141718565899538	0.706578467532258	0.843804480926773	EEF2KMT	196483
ENSG00000119139	1940.5097347254	0.048173946740287	0.111490600344582	0.187828807183053	0.664729859314948	0.998939509339485	1940.5097347254	0.222368535421442	0.0819848679540185	7.54621367411761	0.00601363033316222	0.15494894980016	1940.5097347254	0.267077885606736	0.102263597543935	7.11804975396831	0.00763116747150958	0.256086481275991	1940.5097347254	0.0539031983122801	0.111681445952031	0.235070048059072	0.627789683437485	0.999526116995235	1940.5097347254	0.190658431600013	0.079403308980786	5.87435259362127	0.0153630213998956	0.264639387616344	1940.5097347254	0.309235224131029	0.0587981759781401	28.0879996022888	1.15922440165459e-07	5.38542536311533e-05	1940.5097347254	0.193838386643815	0.0793215947427587	6.09330432817814	0.0135695082955837	0.285686479708704	1940.5097347254	0.200071646353046	0.0708315743732496	8.04259683854548	0.00456899909090661	0.0772393454243034	1940.5097347254	0.196188814674346	0.0711681688157127	7.69854529166111	0.00552653485608364	0.108469706279078	1940.5097347254	0.0600814556885591	0.0848775667324762	0.504209012244019	0.477656533899403	0.951847538754999	1940.5097347254	0.312493197386422	0.0537409014033082	33.8254912296442	6.02837680253954e-09	1.51880972536435e-06	1940.5097347254	0.18218887009659	0.0704686729271722	6.74153288961179	0.00941936544531021	0.112048221961483	1940.5097347254	0.316705808936219	0.0531120587159236	35.3997306337946	2.68524017771343e-09	6.75855184785022e-07	1940.5097347254	0.207797988887549	0.0661330504770104	9.86815079099847	0.00168164441759008	0.0241226532035192	1940.5097347254	0.367513769930006	0.0463253688042906	61.6600572539941	4.08176934836204e-15	5.32573714976761e-13	TJP2	9414
ENSG00000136169	136.388715061885	-0.0514225546245596	0.108719669761352	0.223358038752167	0.636493087463142	0.998939509339485	136.388715061885	-0.0224203553876575	0.0854521712197495	0.0689456893585998	0.792878084981556	NA	136.388715061885	-0.00522873513984949	0.107653153431557	0.00235897289553577	0.961262569003689	0.996360373771889	136.388715061885	-0.129211866995075	0.109317106337921	1.39523728157133	0.237522635448884	0.999526116995235	136.388715061885	-0.0328193081272716	0.082711356499676	0.157388558696709	0.691572276683916	NA	136.388715061885	-0.0198810497570213	0.0751302043663297	0.0700683529148023	0.791237284385675	0.932000581336627	136.388715061885	-0.0761382735373801	0.0827382758663522	0.846804970402729	0.357457770256579	0.787003686114277	136.388715061885	-0.07764773206936	0.0746661394131649	1.08169437445375	0.298318821904737	0.635927809210632	136.388715061885	-0.0420124541601094	0.0751972392138368	0.312771784574409	0.575984267460401	0.801417044875618	136.388715061885	-0.104236896508273	0.0825796379522171	1.59011832525627	0.207309229257435	0.80824640918361	136.388715061885	-0.0410467114798228	0.0721122094595535	0.324590635192862	0.568861814287242	0.783013277618549	136.388715061885	-0.0849174256626047	0.0737630060299787	1.32475822706067	0.249739879795333	NA	136.388715061885	-0.0734206280296093	0.0713641060164378	1.059021145325	0.303438545191459	0.590203695950277	136.388715061885	-0.0937186957072742	0.0710040190215308	1.74324243684214	0.186728512449315	0.43299462507183	136.388715061885	-0.10067160333808	0.07279229971663	1.91555574854763	0.166347420863188	0.347137801344354	SETDB2	83852
ENSG00000243440	0.20694942359769	-0.471073769532362	4.44102944840749	0.0337561331471541	0.854226510709441	0.998939509339485	0.20694942359769	1.65796327081028	3.55998249795439	0.530028352501642	0.466594939748866	NA	0.20694942359769	-0.538379572250086	4.43680813580252	0.0389100539347531	0.843626962970012	NA	0.20694942359769	-0.386557805305058	4.44103829798319	0.0280018483209226	0.867104477240302	0.999526116995235	0.20694942359769	-0.601501674615462	3.39859497683401	0.0834812825438576	0.772633968775988	NA	0.20694942359769	1.19235766092169	3.10075773002501	0.33664918447932	0.561769791551145	NA	0.20694942359769	-0.557088624200184	3.39347684128188	0.0781872758716169	0.779769155196978	NA	0.20694942359769	1.22077419822632	3.09261728874194	0.35584637669178	0.550822150230437	NA	0.20694942359769	1.21436709949098	3.09634440571973	0.34804656561117	0.555221010251286	NA	0.20694942359769	-0.510431832431645	3.39022260387743	0.0717950743721261	0.788740862756982	1	0.20694942359769	0.917151647108339	2.92740383479357	0.223611797914621	0.636301583143386	NA	0.20694942359769	-0.693421605031745	3.0265903423993	0.139575760566679	0.708703128398485	NA	0.20694942359769	0.913324452622219	2.93143439253258	0.227896540894029	0.6330879169467	NA	0.20694942359769	0.970802116524301	2.92840558576994	0.238527496054285	0.625271663274406	NA	0.20694942359769	0.70359710040539	2.91704850875502	0.152260660163094	0.696384284242143	NA	LOC388813	388813
ENSG00000254093	76.2274484950796	-0.288969849587864	0.182156262705355	2.45042418607977	0.117493113409011	0.998939509339485	76.2274484950796	-0.142807474275001	0.145861097872428	0.949076013639967	0.329954601641103	NA	76.2274484950796	0.18965586193651	0.178609304729765	1.1439344969769	0.284822481003725	0.849434269175961	76.2274484950796	-0.145970444398645	0.186162997544287	0.609042802191539	0.435148439802418	0.999526116995235	76.2274484950796	-0.0393303551112805	0.140975703183119	0.0772783814738887	0.781020116116883	NA	76.2274484950796	-0.00914275923622638	0.128558320557168	0.00505878549932959	0.943298160236841	0.98487952957587	76.2274484950796	0.035492303363254	0.141164100941124	0.0633267806226741	0.801313054198257	0.951315334468315	76.2274484950796	-0.178776094420296	0.126139945400376	1.99047452710556	0.158291272219721	0.48343219037521	76.2274484950796	-0.243311756038965	0.123076471039609	3.88200012856936	0.0488063808474058	NA	76.2274484950796	-0.249811429739609	0.137536820796624	3.25891312222888	0.0710361955306202	0.665033652425877	76.2274484950796	-0.128304770068757	0.121379923987762	1.11829842126957	0.290285143060953	0.563725642131021	76.2274484950796	-0.0981722503692075	0.126023795667534	0.604388365752129	0.436908547326159	NA	76.2274484950796	-0.0710556451467372	0.122602135583622	0.33518646021696	0.56262095448757	0.786383476739641	76.2274484950796	-0.282341096992803	0.114496833184435	6.07237053307693	0.0137312553423071	0.0937540619567409	76.2274484950796	-0.19809107303216	0.121461200615006	2.67318949216582	0.102051323968904	0.252410748939155	PINX1	54984
ENSG00000181634	389.016195627757	0.104955393159718	0.186030227946313	0.321820028133743	0.570515922221899	0.998939509339485	389.016195627757	0.161393137525815	0.148764192447063	1.20067263861631	0.273187280950601	0.649566240859938	389.016195627757	0.296901449644568	0.158292894614872	3.66412564400059	0.0555958067037748	0.577783292089841	389.016195627757	0.327867788426333	0.15746346180617	4.55349039413079	0.0328517121614409	0.999526116995235	389.016195627757	0.241797442717482	0.120845581769196	4.08234490136601	0.0433334823359768	0.364385049714985	389.016195627757	0.276808789636071	0.107396146465231	6.75676539274559	0.00933929004020534	0.120044945497027	389.016195627757	0.373828081036312	0.111805911515472	11.5570616518161	0.000674924290266606	0.0890337626243364	389.016195627757	0.294325827435719	0.106253671403763	7.78804221976549	0.00525931553365083	0.0832864094826292	389.016195627757	0.176700847149691	0.128394456187944	1.91363198001386	0.166560369970619	0.460932534244551	389.016195627757	0.26172883210773	0.120018218947038	4.85540561501938	0.0275596329704222	0.603784224482002	389.016195627757	0.3085384580507	0.0993214380516073	9.67829137515434	0.00186457945737512	0.0274094482094679	389.016195627757	0.362821427235778	0.0982355592688522	13.7975031072439	0.000203606643950667	0.0221659766380959	389.016195627757	0.420967490849376	0.0885616213264461	22.614078221871	1.98028205726764e-06	0.000114463645158267	389.016195627757	0.325882545565677	0.0981561071862098	10.9970969608742	0.000912547083166633	0.0160767199849699	389.016195627757	0.518378633229485	0.0793154957535454	41.8036297592081	1.00915901089094e-10	5.86240810662413e-09	TNFSF15	9966
ENSG00000033327	118.834820209273	-0.0532191962647141	0.143461924872256	0.13653107998482	0.711754236180226	0.998939509339485	118.834820209273	0.0507261309205555	0.113668539332799	0.200932527682596	0.65396918714061	NA	118.834820209273	0.300645007571076	0.129537742845677	5.53472836459702	0.0186426591798368	0.387314605557486	118.834820209273	0.147732975995284	0.141217065245863	1.10322632244714	0.293559150122694	0.999526116995235	118.834820209273	0.156282415744746	0.105539077501498	2.21424453963328	0.136741984542761	NA	118.834820209273	0.196700451222185	0.0933702746448803	4.46283736238018	0.0346399132764776	0.244889126032837	118.834820209273	0.268073815252791	0.0987961772121117	7.46405604427605	0.00629430272048644	0.220624840073729	118.834820209273	0.111806036814859	0.0982465627972181	1.30467858218617	0.253360391973358	0.595802516736405	118.834820209273	0.0138399953098404	0.100050004991126	0.0191881862907053	0.889828334981231	0.957500754445005	118.834820209273	0.0577813495593776	0.109523584445123	0.27798919223892	0.598022210198518	0.979632158398009	118.834820209273	0.16040053736194	0.0918097285478759	3.04979692371955	0.0807472389091682	0.279571627859619	118.834820209273	0.197562088879282	0.0927507519968701	4.56118152042006	0.032704503968896	NA	118.834820209273	0.251024073459821	0.0860412872436425	8.52201362412461	0.00350876044011291	0.0374641537561237	118.834820209273	0.0802826628261367	0.0949617922896906	0.716449753678376	0.397310929228158	0.645484966369949	118.834820209273	0.244497328248486	0.0904460860895131	7.27340821504998	0.00699828839233464	0.0375382403364813	GAB2	9846
ENSG00000137070	71.6141857352373	0.100654765304606	0.213665897506273	0.22250929292278	0.637134578642464	0.998939509339485	71.6141857352373	-0.0574151508037398	0.172466504328497	0.11078393427772	0.73925339692191	NA	71.6141857352373	-0.513500001605428	0.205908416714475	5.93525287310098	0.0148409391382235	0.362753445492046	71.6141857352373	0.311919471136304	0.207395546651137	2.32918979340025	0.126967946668989	0.999526116995235	71.6141857352373	-0.212760074014143	0.16209077746216	1.6889713448893	0.19373662406339	NA	71.6141857352373	-0.271659605356665	0.145125628466673	3.46346825075278	0.0627385900623936	0.328279798685284	71.6141857352373	-0.0703058336715254	0.164856220552755	0.180462948067884	0.670975691821892	0.916737097986022	71.6141857352373	0.118697861243746	0.14896011753514	0.637880935552801	0.424479184340395	0.737363027944191	71.6141857352373	0.00666319060741594	0.150456955832221	0.00195563609861438	0.964726987775775	NA	71.6141857352373	0.247665946528624	0.159097276174848	2.44923641122267	0.117582054472385	0.72580896190592	71.6141857352373	-0.198288431991511	0.140405990349399	1.98231616057359	0.159146616586344	0.40772923470404	71.6141857352373	-0.00723665907926886	0.147797799087169	0.00238413680335725	0.961056668163605	NA	71.6141857352373	-0.0933709215294573	0.142916598736774	0.425769997963641	0.514071879083724	0.757701829922702	71.6141857352373	0.156833210282417	0.141453262189936	1.22427828369268	0.268522668337474	0.524723951518362	71.6141857352373	-0.0494938321226267	0.146105677767581	0.11434799949177	0.735247281563716	0.863468895324207	IL11RA	3590
ENSG00000092208	96.9337069050644	0.154532464743598	0.151980884561117	1.04720272370599	0.306152205409648	0.998939509339485	96.9337069050644	-0.242799039846381	0.119088229570461	4.12244565854274	0.0423178601282123	NA	96.9337069050644	-0.263642853712933	0.15177205321868	2.95183471073938	0.0857801229192748	0.650745760077257	96.9337069050644	-0.0159898781604151	0.157186320630892	0.0103760188619049	0.918865621114317	0.999526116995235	96.9337069050644	-0.0510373330691892	0.118919159568988	0.183579168016763	0.668315233338928	NA	96.9337069050644	-0.308469995193409	0.0969911725706763	10.0927105394173	0.00148856986512623	0.0390445044307313	96.9337069050644	-0.158864653125818	0.117642442566621	1.80753441767911	0.17880428291243	0.663362150040547	96.9337069050644	-0.190182135122123	0.105268513682854	3.25493910683656	0.0712085820389968	0.328928320312954	96.9337069050644	-0.102502769940848	0.107784957534586	0.898477714763203	0.343190219936881	0.641925584059568	96.9337069050644	0.0843966244632366	0.118122891380709	0.513699443108635	0.473541765896803	0.949456540777759	96.9337069050644	-0.20512973552557	0.0985214948076036	4.32938692947482	0.0374597357787534	0.180057542063965	96.9337069050644	-0.0485478190135489	0.106918676403493	0.205968820615624	0.649945517752019	NA	96.9337069050644	-0.28290709975499	0.0936994201376919	9.1363888907207	0.00250575170248872	0.0292740662932285	96.9337069050644	-0.1004248056184	0.103038598082297	0.945746192495562	0.330804436133983	0.585883612749763	96.9337069050644	-0.219088613850252	0.100293138948472	4.78354594433387	0.0287328965534364	0.105828541503039	GEMIN2	8487
ENSG00000178764	97.1103701843073	-0.0251888991515	0.164872758392138	0.0232695029679348	0.878758326280967	0.998939509339485	97.1103701843073	0.121618939232004	0.129256051226665	0.89087265030679	0.345240937493612	NA	97.1103701843073	0.106023767476452	0.161818606645694	0.43353434161935	0.510259777178135	0.925423296751748	97.1103701843073	0.221192963157729	0.159292588143733	1.96847905212945	0.160609394579258	0.999526116995235	97.1103701843073	0.0492426825946123	0.125217272654205	0.154527164974184	0.694246042157624	NA	97.1103701843073	0.146863638988129	0.11181595738596	1.73338256204045	0.187979488971228	0.545282615038109	97.1103701843073	0.194621802884396	0.120591128362002	2.63363575226742	0.104621893893347	0.556559431945571	97.1103701843073	0.205222636594517	0.109786922438449	3.50120497731643	0.0613241945670093	0.307065786061828	97.1103701843073	0.0827706121253073	0.114069938198693	0.526531068523241	0.468068932597872	0.733542876946669	97.1103701843073	0.119176203643365	0.124231892085147	0.926996995886611	0.335644471491239	0.890380497701798	97.1103701843073	0.126243480369203	0.107970973646604	1.36232374668054	0.243135161689537	0.513131628582328	97.1103701843073	0.148462579896263	0.109885542613968	1.8279176348646	0.176373702196988	NA	97.1103701843073	0.241556921128998	0.102556214143136	5.53138955636194	0.0186782657776484	0.118270290674076	97.1103701843073	0.180701527396938	0.106267823966196	2.87883085566068	0.0897511649466739	0.291183865994395	97.1103701843073	0.249043422483222	0.105864178797406	5.46362116495192	0.0194163682971173	0.07926229012828	ZHX2	22882
ENSG00000000419	598.878255191588	-0.0893575314285104	0.0720620259422021	1.5257529873827	0.216750966380813	0.998939509339485	598.878255191588	-0.0566447240840192	0.0574554566213016	0.964941445229954	0.325945016402989	0.69071864186791	598.878255191588	-0.00114203770001693	0.0728791125914566	0.000244417235990113	0.987526501345431	0.997893510879649	598.878255191588	-0.0573312875216509	0.0733021639516168	0.607953240441361	0.435559493661048	0.999526116995235	598.878255191588	-0.0522994284741962	0.0552234695142899	0.89376339306574	0.344459497654292	0.712530042219548	598.878255191588	-0.0436220597452528	0.0502895280967327	0.751014111700556	0.386155346836142	0.727784213057062	598.878255191588	-0.0337644332642435	0.0558096507863602	0.364384571343635	0.546081183198862	0.875942883909112	598.878255191588	-0.0707866885818153	0.0495464376863467	2.0357479226646	0.153638593652881	0.47713650926389	598.878255191588	-0.0868460444561125	0.0488182024207844	3.13904471216273	0.0764385661379204	0.327946071836063	598.878255191588	-0.0854531982210723	0.0545165000542981	2.44503803852149	0.117897027222102	0.72580896190592	598.878255191588	-0.079609368795466	0.0466131355947347	2.90950566757107	0.088058861823172	0.293889023225398	598.878255191588	-0.0687257798773591	0.0489289683943261	1.96708144045624	0.160757991654067	0.421918676263406	598.878255191588	-0.0650517483280961	0.047191486033717	1.90199265719485	0.167855446803004	0.432529563238955	598.878255191588	-0.104008909526784	0.0453360613531652	5.25002893417525	0.0219464060688776	0.125512765157941	598.878255191588	-0.109124725882727	0.0457763558595241	5.6960639816171	0.0170030013701129	0.0719842765051132	DPM1	8813
ENSG00000117000	794.702750216567	-0.00912059472180596	0.0706206818302543	0.0166511671265539	0.897326471592755	0.998939509339485	794.702750216567	0.0206160706742726	0.0561924225193606	0.134562872196682	0.713747228297183	0.910431554619646	794.702750216567	-0.0144390254795389	0.0702969619781501	0.0421052518015017	0.837419273602771	0.986109059754372	794.702750216567	-0.0477787213680911	0.0706299187926375	0.454957495822782	0.499990072052865	0.999526116995235	794.702750216567	-0.0138255629735669	0.0537992563213571	0.0659592537307958	0.797313609841029	0.93647801773961	794.702750216567	0.00872727776475609	0.0490883130683765	0.0314727740278613	0.859189748896833	0.956836413841953	794.702750216567	-0.0361837534650293	0.0536830217883724	0.453281948458482	0.500780515860865	0.862921308889877	794.702750216567	-0.00716553595082137	0.0492041535301871	0.0211585856143301	0.884347765696629	0.965370734855704	794.702750216567	0.0113369616774273	0.0491971366102895	0.0531144392717806	0.817729912918111	0.928238320247056	794.702750216567	-0.0330860503781637	0.0538462437933891	0.376393105211775	0.53953993488294	0.970067222521266	794.702750216567	0.00390984700210961	0.0468659994785806	0.0069405670255378	0.933604996950592	0.972274354791937	794.702750216567	-0.0333855333536088	0.0480313351659784	0.482730283332046	0.487188206362428	0.730156333507567	794.702750216567	-0.0131227423957146	0.0467315969132094	0.0785388750844049	0.779287333684942	0.905006543247713	794.702750216567	-0.0106442645927739	0.0468971779307161	0.0514854808382665	0.820498296314676	0.920676076736328	794.702750216567	-0.0180878561168945	0.0474203179326141	0.145227832342755	0.703138176675857	0.841886435904063	RLF	6018
ENSG00000183091	117.140546264975	0.217641379468285	0.151817683270438	2.08469620027859	0.14878181903836	0.998939509339485	117.140546264975	0.0100993610094891	0.125917916389787	0.00642924483133811	0.936092051161713	NA	117.140546264975	0.108423003525132	0.155002645015372	0.494226282415013	0.482048089323456	0.917684322412283	117.140546264975	0.130619463572671	0.156368865848551	0.704260382380596	0.401355836297199	0.999526116995235	117.140546264975	0.193960282456024	0.115127274830362	2.86495044404302	0.0905284979836586	NA	117.140546264975	0.0628754881834723	0.1092995416763	0.32897325729499	0.566264297728769	0.834264789632153	117.140546264975	0.140963547626808	0.117992686736521	1.43845220078032	0.230389972282461	0.705717758497356	117.140546264975	0.0730510123341468	0.109461972381929	0.443703784985814	0.505340192117839	0.787969960707663	117.140546264975	0.117928915207572	0.108160589046712	1.20024411581181	0.273272892869319	0.576445577421596	117.140546264975	0.206617702956352	0.115585019814121	3.21957854164276	0.0727623619450943	0.6661478360802	117.140546264975	0.161121863014885	0.101661327395087	2.51288598520307	0.112918970147263	0.337770387181093	117.140546264975	0.221016633590344	0.101753707419393	4.73851773543294	0.0294944730041685	NA	117.140546264975	0.118944609374507	0.103327598153148	1.3104982007053	0.25230447322815	0.538478609022684	117.140546264975	0.169484955519537	0.101750898351506	2.77860539485368	0.0955313210553419	0.301013621029736	117.140546264975	0.238557340689124	0.100938775320997	5.53282040707478	0.0186629979283851	0.0769202983209615	NEB	4703
ENSG00000005020	531.814014431461	-0.0579560028719939	0.0921137398095397	0.392733751853541	0.530865914755689	0.998939509339485	531.814014431461	0.137671578400198	0.0695287600706395	3.96524509934602	0.0464487594224867	0.325729952309535	531.814014431461	0.0553360747375776	0.0914623988090209	0.368590481621595	0.543773580597796	0.9324033536765	531.814014431461	0.0531823899722611	0.0923508554817078	0.332122395285694	0.56441200934167	0.999526116995235	531.814014431461	-0.000397895399637052	0.0705413057801727	3.18143917183988e-05	0.995499616013127	0.997630942056003	531.814014431461	0.13433648039329	0.0598456784015651	5.05372229585527	0.0245730940933108	0.202821578658494	531.814014431461	0.0637918161687213	0.0698559689104156	0.836846125851935	0.360300341035533	0.787209991837758	531.814014431461	0.132126114468626	0.0602451205373239	4.84336022163814	0.027752766956647	0.206723659257492	531.814014431461	0.0791654869817301	0.0629148434889345	1.58916054423997	0.207446109628436	0.510490882944363	531.814014431461	-0.00227171636910178	0.0708067452889325	0.00102499134499112	0.974459701171416	1	531.814014431461	0.0989243749509716	0.0589480700648173	2.81102380174582	0.0936186118985402	0.303125442454221	531.814014431461	0.0248833954892766	0.0631723567053907	0.154970449832035	0.693829962815463	0.859784739169564	531.814014431461	0.148171776134389	0.0559162798597197	7.02394764385815	0.00804267234643761	0.0668141713000902	531.814014431461	0.096843250240401	0.0592087056387845	2.68060770513569	0.101576958795111	0.310900460176463	531.814014431461	0.130474652951936	0.0584314239369104	4.9647839777208	0.0258685461357068	0.0981213373759299	SKAP2	8935
ENSG00000159873	288.715754966329	-0.10988694423987	0.118486761551883	0.85071248738808	0.35635085667356	0.998939509339485	288.715754966329	0.110388120103235	0.093422189690869	1.39671212927186	0.237274843922995	NA	288.715754966329	0.0980798199026842	0.117079282240913	0.709688600548589	0.399547208346231	0.888984937082529	288.715754966329	-0.101549917066967	0.119248306913202	0.713771053247285	0.39819474903049	0.999526116995235	288.715754966329	-0.00347645382155935	0.0909810724113888	0.00146091272665672	0.96951076949926	0.992271619874333	288.715754966329	0.133556623239388	0.0800685373295052	2.78622936608951	0.095077707031473	0.40188131583857	288.715754966329	0.00204824424578703	0.0911881911865506	0.000502964807139961	0.982107441081129	0.996101812882549	288.715754966329	0.0375165900065468	0.0829057567844385	0.205511513337456	0.650308414271368	0.866209650162084	288.715754966329	0.0331883470166748	0.0829785932960524	0.159174753280979	0.689917440373199	0.865523569855745	288.715754966329	-0.123324770429782	0.0895742690597194	1.87115651792669	0.17134268084461	0.778322113308113	288.715754966329	0.0760360864381353	0.0782857941754434	0.940781064678902	0.332077052734366	0.602558076526973	288.715754966329	-0.0494570465616811	0.0813784482717987	0.366793117915506	0.544757503840924	0.769673822263566	288.715754966329	0.0797961996045799	0.0781291866430956	1.04586984817985	0.306460219151231	0.592213082543759	288.715754966329	-0.0135902318989032	0.0792493285470801	0.0294394041005148	0.863768401642322	0.940007634020725	288.715754966329	0.0336771007901602	0.0802485810019379	0.176244188495389	0.674620993975461	0.822062716480282	CCDC117	150275
ENSG00000172728	179.555106303189	-0.123789512133331	0.134858590825914	0.831172494557563	0.36193370897994	0.998939509339485	179.555106303189	-0.143498277699329	0.105970829162724	1.80830203409033	0.178712051156073	NA	179.555106303189	-0.236386258517262	0.131000904934995	3.17938138372671	0.0745729576736386	0.623715228555835	179.555106303189	0.0311815995300188	0.135894990896546	0.052922162290713	0.818054336089506	0.999526116995235	179.555106303189	-0.208383371066382	0.098484873192544	4.41370430136607	0.0356513441988663	NA	179.555106303189	-0.221493018291546	0.0873142101612847	6.36973515879231	0.0116082919083829	0.133727389642408	179.555106303189	-0.115481672828042	0.102585307262242	1.25644608097878	0.262324872536481	0.728705058076201	179.555106303189	-0.0923826595015947	0.0935985462405266	0.970621584445382	0.324525206457864	0.659629163279039	179.555106303189	-0.167995074935094	0.0906421193244985	3.4185905022494	0.0644660326259734	0.30458821439909	179.555106303189	-0.0528601411104285	0.103803747485502	0.257586654736201	0.611783024192523	0.982032831400613	179.555106303189	-0.253102508218155	0.0798537722530361	10.0549177907722	0.00151941797512315	0.0241245995503203	179.555106303189	-0.150018300325902	0.0901447415738318	2.74636258585036	0.0974759521764385	NA	179.555106303189	-0.184815590233796	0.0851088610535392	4.70939614201177	0.0299981869744361	0.160965594736702	179.555106303189	-0.137758592180274	0.0875924891284273	2.4744662255776	0.115708718668589	0.33198276674032	179.555106303189	-0.24565741149638	0.0825902170592532	8.91241796123785	0.00283237993121454	0.0186555793546342	FUT10	84750
ENSG00000093183	1108.37737737506	-0.0446119134553149	0.0732533061751484	0.368510866654162	0.543817094338695	0.998939509339485	1108.37737737506	0.0107791925728202	0.058826508113557	0.0334866709625885	0.85480301172815	0.961061310009097	1108.37737737506	-0.063218504552678	0.0726441835796282	0.749340162899898	0.38668521953398	0.886502333346033	1108.37737737506	0.00498961760835627	0.0738936313752061	0.00455832625658559	0.94617142014348	0.999526116995235	1108.37737737506	-0.0630922904176754	0.0551012463279847	1.30256326045048	0.253745544931389	0.646437558304146	1108.37737737506	-0.0224653431264629	0.0511073482778031	0.192957533540266	0.660466403395744	0.878073008576556	1108.37737737506	-0.0340426796938888	0.0560465977310227	0.366104570244829	0.545135305714678	0.875942883909112	1108.37737737506	0.0106823228326322	0.0512466897615136	0.0434694236941482	0.834843874281739	0.942666882916587	1108.37737737506	-0.0135417740065494	0.0512996859962811	0.069309384005976	0.792344982168371	0.917287540172607	1108.37737737506	-0.0231108587106733	0.0562410924775524	0.168430529568127	0.681510428913725	0.989487470900713	1108.37737737506	-0.0404890334519946	0.0483065872932197	0.701466937388147	0.402291220627881	0.666475765390087	1108.37737737506	-0.048379982082422	0.0497325536726566	0.941407091167264	0.331916236353562	0.59994642348164	1108.37737737506	-0.0182656402889045	0.0486511448813513	0.140969382599565	0.707319210385883	0.867230454047812	1108.37737737506	-0.0100784685687407	0.0488357640704251	0.0425266630928718	0.836619113783143	0.927914735043845	1108.37737737506	-0.0399638813256219	0.0488970490767695	0.668643926556115	0.413524795783373	0.619699157977708	SEC22C	9117
ENSG00000085276	239.557228453348	-0.0701163192742947	0.101671289076929	0.472635141001376	0.491777371866341	0.998939509339485	239.557228453348	0.073303001292712	0.0800492349186592	0.837865345353293	0.360007997604851	NA	239.557228453348	0.0859383167779912	0.0995352972934933	0.750666617177558	0.386265257875612	0.886502333346033	239.557228453348	0.0726939334633219	0.101294481079878	0.518093174638125	0.471656214728301	0.999526116995235	239.557228453348	0.0114851834124938	0.0775557981454315	0.0219603130896076	0.882192725035871	0.967404865670689	239.557228453348	0.0996530009115858	0.0688682064683932	2.08325863024675	0.148921959212031	0.494148861520128	239.557228453348	0.0935364955560129	0.0758867801366135	1.52745936930768	0.216494148931745	0.695009291050083	239.557228453348	0.091898632489791	0.0693580546701377	1.75557044470855	0.18517797959231	0.518827702241783	239.557228453348	0.0230424695371784	0.0709051793038251	0.105750045087859	0.745035520721596	0.892957994004834	239.557228453348	0.00235910627622361	0.0781065394590278	0.00091068751481771	0.975925413360449	1	239.557228453348	0.061226232463535	0.0670991009361377	0.830806609646174	0.362039393091392	0.631193630493453	239.557228453348	0.0437803439144803	0.0693111418649558	0.399382216267497	0.527408478643514	0.758215179221935	239.557228453348	0.125040230809152	0.06462143015205	3.7238102923568	0.0536418291351976	0.22666237425141	239.557228453348	0.053947997941361	0.0672994422061132	0.643122755359684	0.422582259282351	0.664683567780509	239.557228453348	0.0999427202505021	0.0674456034620152	2.18675695800647	0.139202135823349	0.310127406693117	MECOM	2122
ENSG00000120686	1021.10342885475	-0.0716880148081818	0.0742768410895205	0.923356110080363	0.33659530762761	0.998939509339485	1021.10342885475	0.0487372086080166	0.0594885925802198	0.669226729053094	0.413321334415941	0.756583622428302	1021.10342885475	0.0167060680854985	0.0747801557843174	0.0500048168142371	0.823054892357165	0.984005719812434	1021.10342885475	0.0107225595803525	0.0754122569636385	0.0202453386240791	0.886854013278885	0.999526116995235	1021.10342885475	-0.031566427647722	0.0570777502003546	0.304991569921356	0.580769944926295	0.836551285580697	1021.10342885475	0.0454723107411886	0.0517290694902863	0.771570252022173	0.379731720246171	0.724242359422091	1021.10342885475	0.0161670065165501	0.0573698961967821	0.0794021552192703	0.778109231914095	0.945264956982085	1021.10342885475	0.0424939840074003	0.051842493425196	0.671881243185624	0.412396487984716	0.728347633286921	1021.10342885475	0.00268744862964988	0.0524191298922867	0.00261206607336817	0.959239161821559	0.986106575134961	1021.10342885475	-0.0353637625328605	0.0572736441365365	0.379984582848124	0.53761148746209	0.969615183176937	1021.10342885475	0.0100632525470639	0.0497990902125478	0.0406835627446185	0.840149958777426	0.93239049198429	1021.10342885475	-0.0203830644813009	0.0513295803616723	0.157282076826334	0.691671270417195	0.858103871340111	1021.10342885475	0.0466180058081873	0.049114412486051	0.900197243595244	0.342728828402149	0.627064651973717	1021.10342885475	0.00729192337055192	0.0498704828505508	0.0213268818710048	0.883891972978695	0.94959721698773	1021.10342885475	0.0157004652592637	0.0503192718309591	0.0971219223072808	0.755311164871711	0.874705237425396	UFM1	51569
ENSG00000143061	1551.82575476882	0.0536059404329152	0.0920151739957777	0.341829244771759	0.558775245487606	0.998939509339485	1551.82575476882	0.134982479562336	0.0706009669545422	3.71506222574612	0.0539236147851491	0.350302073849736	1551.82575476882	-0.00195685652448205	0.092323998238918	0.000448371676839088	0.983106225469192	0.997328235916222	1551.82575476882	0.105574219973117	0.0909266762908786	1.37038752114847	0.241745313377535	0.999526116995235	1551.82575476882	0.030601519160451	0.0703952536107082	0.18927363457999	0.663521853878649	0.872970663377242	1551.82575476882	0.10323163180145	0.0621296372616377	2.78252524183767	0.0952978028800114	0.402301795123217	1551.82575476882	0.0618407549271881	0.0699500616780398	0.785464857809188	0.375474985467988	0.797406267801196	1551.82575476882	0.156588013150857	0.0588492665157734	7.13968853635475	0.00753962531581057	0.100756654162955	1551.82575476882	0.13076255034111	0.0607120733047588	4.66754206821395	0.0307378885243594	0.217012478060412	1551.82575476882	0.0940207212685618	0.068921240984437	1.87861679268258	0.170491441575263	0.778322113308113	1551.82575476882	0.120068296355754	0.0579560317297503	4.29372927697653	0.0382531721315536	0.182021345063376	1551.82575476882	0.0757493367668065	0.0619651682043483	1.4982517603064	0.220940553203619	0.491547579538842	1551.82575476882	0.144272665684577	0.0563538639126863	6.56069412673213	0.010425569159951	0.0797876379453455	1551.82575476882	0.1700422881109	0.054430785866878	9.74615670676286	0.00179698021477079	0.0253999784370123	1551.82575476882	0.180611831554305	0.0543889242314557	10.922032841441	0.000950272782735139	0.00776774291376575	IGSF3	3321
ENSG00000118689	1108.64611534616	-0.0107845728248287	0.0660878140734995	0.0265534869051294	0.870555907511674	0.998939509339485	1108.64611534616	-0.0106888727146281	0.0527646733588529	0.0410006589548857	0.839536650089575	0.957083246364522	1108.64611534616	0.00868179197760467	0.0658096562553597	0.0174186272860766	0.895000390060942	0.992669004824655	1108.64611534616	0.0134056209078081	0.0663584946112041	0.0407761682200203	0.83997059037596	0.999526116995235	1108.64611534616	-0.00117740056622227	0.0503947445223294	0.000546377487523841	0.981351370824524	0.994858326692241	1108.64611534616	-0.00387387771789114	0.0459831004814504	0.00708205631497094	0.932933232432811	0.981113502613602	1108.64611534616	0.0129388512812025	0.0505061625248899	0.0656347045537018	0.797802037571902	0.950904941535113	1108.64611534616	-0.00162404466046888	0.0460673641574335	0.00124549770174553	0.971847213806464	0.993781779223201	1108.64611534616	-0.0134392915564254	0.0460457704234262	0.0852593256961427	0.770292743749789	0.906677182869376	1108.64611534616	0.00151733571272086	0.0506309718082156	0.000895028119657582	0.97613323147494	1	1108.64611534616	-0.0084191670008894	0.0438150525619026	0.0368846471839674	0.847700093828297	0.936171420133114	1108.64611534616	0.00535606236561575	0.0452569489619799	0.0139781203009761	0.90588613246957	0.96422373505593	1108.64611534616	0.00242306044190097	0.0437719757472464	0.0030646017436311	0.955852582291428	0.983037273723104	1108.64611534616	-0.00633977387719447	0.0438859682099692	0.0209160242025632	0.88500795785847	0.95031700036103	1108.64611534616	-0.00261311038260977	0.0443959173049666	0.00346668841200426	0.95304881081729	0.97803510922823	FOXO3	2309
ENSG00000147689	1287.16970040284	0.0114791096514139	0.158148797725241	0.00527796463370578	0.942084954488147	0.998939509339485	1287.16970040284	0.323819167200987	0.100055809151369	10.7979502517205	0.00101612542700899	0.0813836246605753	1287.16970040284	-0.038771731685873	0.157465296423223	0.0601796682555005	0.806212192579334	0.981826754006934	1287.16970040284	0.345445718496601	0.128766784515967	7.59392960602156	0.00585651561481273	0.999526116995235	1287.16970040284	-0.0158065864816678	0.12078387745713	0.0171039307483056	0.89594776494903	0.970728967729409	1287.16970040284	0.236923738878818	0.103624240473162	5.26045581168466	0.0218153046738945	0.190791466054938	1287.16970040284	0.192457082100293	0.115576138759484	2.82884568122779	0.0925848845920781	0.546362990901248	1287.16970040284	0.430727161818562	0.0690905144948253	39.5398512077267	3.21432553836602e-10	1.9240952672659e-06	1287.16970040284	0.260552676439272	0.102971488045229	6.45464072778782	0.0110662918114249	0.14412511072122	1287.16970040284	0.22029569897787	0.114872281351184	3.7560690054928	0.0526161406826855	0.638670804847188	1287.16970040284	0.226544690409597	0.101140171832599	4.98192195624392	0.0256135126728774	0.144095512410568	1287.16970040284	0.163835514152759	0.105856560971429	2.4141971564797	0.120239600408192	0.363478836480149	1287.16970040284	0.392444847817922	0.0695778766385835	31.614851825579	1.87986372290837e-08	3.21903164251522e-06	1287.16970040284	0.415365806168054	0.066266061639986	38.9899311793275	4.25997013443819e-10	9.4812735292146e-07	1287.16970040284	0.43531468791521	0.0661007849009784	42.0660586642502	8.824155987581e-11	5.23337389739652e-09	FAM83A	84985
ENSG00000188994	1362.01913170141	0.0487433347188189	0.0644816592468821	0.574297696785209	0.448556162336285	0.998939509339485	1362.01913170141	-0.0364406952759103	0.0517609605326368	0.496382049073134	0.481094146695403	0.796171093650451	1362.01913170141	-0.00713891455267894	0.0649433288925392	0.0120563978831001	0.91256669855393	0.994520366323136	1362.01913170141	-0.0141534760760324	0.0654272995609296	0.0467152841473535	0.828880812696303	0.999526116995235	1362.01913170141	0.0245974330560304	0.049471882331978	0.247759277624198	0.618657276837073	0.856919970056713	1362.01913170141	-0.0313456652520688	0.0450443777137037	0.483614325910253	0.486789720642468	0.791955439714137	1362.01913170141	-0.012460457007762	0.0498043444148425	0.0625486844928673	0.802512065243542	0.951614993867515	1362.01913170141	-0.034763212424192	0.0450329398636846	0.595699772364014	0.440223477439912	0.749055638418224	1362.01913170141	-0.00351762698721962	0.0454762430459295	0.00601232083278092	0.938194642423956	0.978014201293248	1362.01913170141	0.0206934426644454	0.0497509361319154	0.173246709990963	0.677242327084972	0.989487470900713	1362.01913170141	-0.00644113775177768	0.043197632367538	0.0222781406925492	0.881349552559716	0.950020395861637	1362.01913170141	0.0133049998858744	0.0445508558501361	0.0893239739803562	0.765038348173352	0.898603651187456	1362.01913170141	-0.0350577728655034	0.04270070211817	0.67291602189249	0.412036792751865	0.683004187753317	1362.01913170141	-0.00953255165875519	0.0432430694627173	0.048709362202203	0.825324492789616	0.922754795438089	1362.01913170141	-0.0134215381778104	0.0436311864136267	0.0947338091261258	0.758243212930506	0.876273056092484	ZNF292	23036
ENSG00000118503	1314.26238660593	0.327851439810091	0.316776101358167	1.12806126981764	0.288189251606831	0.998939509339485	1314.26238660593	0.540508083935649	0.233520580352635	5.68699845829093	0.0170910633853931	0.228143207953701	1314.26238660593	0.391522843781062	0.303714274197311	1.77480115412419	0.182789012803803	0.78735422373529	1314.26238660593	0.326677728018203	0.316865357542536	1.11808966270593	0.290330171099466	0.999526116995235	1314.26238660593	0.433260386965212	0.232412749339804	3.62882234976405	0.05678698555147	0.394170477497412	1314.26238660593	0.635743708473379	0.195448552699924	10.8742140966496	0.000975123986890875	0.0301292466068325	1314.26238660593	0.431966640857589	0.233082992534531	3.58944180175092	0.0581477717018047	0.484101681491157	1314.26238660593	0.601392001055787	0.199302839977893	9.31571271547693	0.00227196985476826	0.0525096971067289	1314.26238660593	0.595666773575683	0.200277224078193	9.14699395457359	0.00249127006595866	0.0789956285311101	1314.26238660593	0.392443455274605	0.233096195914313	2.94506041250912	0.0861404781585255	0.683938906931271	1314.26238660593	0.779651824150734	0.158515112453458	23.9889855635948	9.68883878656124e-07	8.98437946645502e-05	1314.26238660593	0.525466642869018	0.19834778787838	7.16454192244635	0.00743586768858435	0.102730727034334	1314.26238660593	0.787104109825969	0.157904507680013	24.3822638236803	7.89926104855795e-07	5.80203834478657e-05	1314.26238660593	0.743513308920253	0.164842610035785	20.148214097431	7.16671307094532e-06	0.000646650583441918	1314.26238660593	1.11216675011978	0.0875499479455868	149.168047382846	2.63516638097071e-34	2.40678529461991e-31	TNFAIP3	7128
ENSG00000158169	187.981284714345	-0.16267391596646	0.117023768595621	1.90000143517835	0.168078158392955	0.998939509339485	187.981284714345	0.0456180357622565	0.0946264092319695	0.231635247002032	0.63031395953606	NA	187.981284714345	0.17223602931389	0.113554341045352	2.33897151670408	0.126172832710531	0.722384982725731	187.981284714345	0.000313622163457535	0.120023576914274	6.8416924250414e-06	0.99791300533275	1	187.981284714345	0.0153917253055498	0.0909020530431372	0.02865258023661	0.865583697344808	NA	187.981284714345	0.122647079184092	0.0804107828052528	2.32534470451714	0.127282021995295	0.459784654849985	187.981284714345	0.105207882705422	0.0890233677046384	1.40458282921009	0.23595776022966	0.708181764177447	187.981284714345	0.0351443816617571	0.0829817972254982	0.179748629566689	0.671589353346815	0.873847162076739	187.981284714345	-0.0412473236848842	0.082823493364588	0.246770481085946	0.619358317414627	0.827240548133092	187.981284714345	-0.0932014519062483	0.0903927362663429	1.05349221511	0.304704167111634	0.874157720624137	187.981284714345	0.0441777659145011	0.0792323035748697	0.309890529203642	0.577747368757086	0.789710668240582	187.981284714345	0.0126514425318532	0.0817556439345912	0.0238899745912704	0.877165194257746	NA	187.981284714345	0.113681071264133	0.0771762995777424	2.17239509064405	0.140507249752666	0.395888279383335	187.981284714345	-0.0374510409326869	0.0791424166741286	0.224288327722888	0.635791675626444	0.812451683394069	187.981284714345	0.0466041065549299	0.08086136586441	0.332272674081025	0.564323909770665	0.74467709149086	FANCC	2176
ENSG00000146197	88.2501969001071	0.074264272156261	0.152765874032386	0.236875407788602	0.626472024484046	0.998939509339485	88.2501969001071	-0.130408375555791	0.121266676522344	1.14839812898259	0.283884728506134	NA	88.2501969001071	-0.128132276213902	0.153322816382438	0.691542087232534	0.405640354480267	0.890036368003683	88.2501969001071	-0.0500513051783102	0.155750366393221	0.103057401408478	0.748191031497315	0.999526116995235	88.2501969001071	-0.0293097666752186	0.117685285380172	0.0615896627895722	0.80400082886541	NA	88.2501969001071	-0.16112834481594	0.104468528151599	2.37198806200681	0.12352964594368	0.454047367740996	88.2501969001071	-0.103980552313882	0.117603989516466	0.777574915363118	0.377883844484299	0.797465652930315	88.2501969001071	-0.123397539564077	0.106101772398011	1.34870460233898	0.245504707672879	0.587219477052579	88.2501969001071	-0.0616209992300548	0.107134786976025	0.330374875616997	0.56543843107007	0.795844857074218	88.2501969001071	0.0158207869411687	0.118171589683296	0.0178983874936307	0.893572703290476	1	88.2501969001071	-0.112823656975235	0.101277642611469	1.24048015787261	0.265378535760405	0.537887004858635	88.2501969001071	-0.0469251350902039	0.105759466878469	0.19562661884521	0.658274315760146	NA	88.2501969001071	-0.168158425866207	0.0993244571192259	2.86822329667538	0.0903445552515041	0.310276380350376	88.2501969001071	-0.0782705495610722	0.102196571959443	0.586413356170794	0.443809412706817	0.681927384338607	88.2501969001071	-0.14035045861752	0.102818051321938	1.8667333912405	0.171849677632649	0.353982947461628	SCUBE3	222663
ENSG00000162413	662.373390434294	-0.187076438202678	0.0842305539648094	4.82394174273014	0.0280670900467766	0.998939509339485	662.373390434294	0.0382530762487477	0.0711943166388336	0.288322341418393	0.591297624428137	0.858928375305588	662.373390434294	0.0854342220934466	0.0876814926850432	0.95767702375116	0.327772844736016	0.867012406583275	662.373390434294	0.0617413682641675	0.0890261819370101	0.484556119496233	0.486365797444296	0.999526116995235	662.373390434294	-0.0539392791718849	0.067632529318926	0.632839579922745	0.42631564649112	0.758668081271561	662.373390434294	0.071908484898817	0.0610170161227509	1.39026531889408	0.238360298737758	0.608197482538398	662.373390434294	0.0868365611552085	0.066675243786365	1.70568587039054	0.191546064848102	0.670280627165422	662.373390434294	0.0599584095429103	0.0614675259967367	0.948132652489733	0.330195070428321	0.664832725053458	662.373390434294	-0.0592959161763267	0.0616404154669259	0.916497027572746	0.338396422554699	0.637979300921945	662.373390434294	-0.0693442904581149	0.0675153941691016	1.04920109831193	0.305691152843578	0.874367260771571	662.373390434294	-0.0143335610413532	0.0592711002659364	0.0582390219648232	0.80930120284283	0.916521412602103	662.373390434294	-0.013753327408683	0.0611469183200078	0.0505319017793795	0.822140296464364	0.92711895700071	662.373390434294	0.0946208314823883	0.0570884445168706	2.73521664801564	0.0981581889508616	0.324841706364441	662.373390434294	-0.0258729870505491	0.0592276174752923	0.189305971937188	0.663494879762594	0.83085644836015	662.373390434294	0.0146002250482234	0.0599691844891059	0.0588747883836618	0.808283303611125	0.90462559674641	KLHL21	9903
ENSG00000108231	0.522591667992967	1.47683150456807	4.41080639183432	0.179906157465773	0.671453899728251	0.998939509339485	0.522591667992967	-0.786088231785802	3.56990880256185	0.0651527593502408	0.798529717454538	NA	0.522591667992967	-0.738261267909862	4.42013556001645	0.0453689104863599	0.831327126578417	NA	0.522591667992967	0.0143046788701839	4.41488925633065	-0.000325216230329772	1	1	0.522591667992967	0.699837713898683	3.38432362225226	0.0545555045929333	0.815317889858062	NA	0.522591667992967	-0.97126933922471	3.10885827116599	0.136650034439803	0.711634308291655	NA	0.522591667992967	-0.349240013669456	3.38504153366924	0.027843837734757	0.86747648629182	NA	0.522591667992967	-0.529677370892	3.10657610292262	0.0518706409261824	0.819839612077508	NA	0.522591667992967	0.369531820605385	3.1055405767792	0.0224249848835925	0.880962063090272	NA	0.522591667992967	1.13118046655961	3.38525860829693	0.132077112848542	0.716288064119773	0.993136121373227	0.522591667992967	0.0899975839598498	2.96804148706031	0.000426486733275055	0.983523614096496	NA	0.522591667992967	0.656255371464824	3.04290314626459	0.0384937477673759	0.844455008778798	NA	0.522591667992967	-0.773120309231668	2.96943011959624	0.117004444884941	0.732306397667144	NA	0.522591667992967	0.3910512539482	2.96842860459391	0.0149353327639972	0.902732549289699	NA	0.522591667992967	0.112087645575359	3.04201947092111	-0.00207134836659151	1	NA	LGI1	9211
ENSG00000120647	137.44952079711	0.00673982034034896	0.120768584332692	0.00310616387537266	0.955554534547929	0.998939509339485	137.44952079711	-0.110865244780722	0.0944623877021811	1.37037330757545	0.241747754662258	NA	137.44952079711	0.0470820026124321	0.119379017416237	0.15612699934394	0.692747619782327	0.965449181916721	137.44952079711	-0.154782946377964	0.120817448543787	1.6229385015103	0.202682541822236	0.999526116995235	137.44952079711	0.0319013933653557	0.0919118106290431	0.120498709821391	0.728494226761325	NA	137.44952079711	-0.0606855048324874	0.0834829088716688	0.526930430803191	0.467900236648427	0.781215027380663	137.44952079711	-0.0578863544930382	0.0923277413023461	0.392249729343519	0.531119212832733	0.87127162549258	137.44952079711	-0.15764952917402	0.0805270095861823	3.82470468058432	0.0505022468633284	0.279840097493182	137.44952079711	-0.0811173032011336	0.0831726503849789	0.951847800156088	0.329249401276261	0.630784206485497	137.44952079711	-0.0836782426583253	0.0921046111545819	0.819278348890009	0.365391244152314	0.90538929657894	137.44952079711	-0.0526112502159219	0.080116172069239	0.431859829252517	0.511077766692314	0.744528808197065	137.44952079711	-0.0432073817651812	0.082746069131293	0.271954844082074	0.602023450762878	NA	137.44952079711	-0.121238458259174	0.0780330706667277	2.41498825366551	0.120178871450675	0.36447428824503	137.44952079711	-0.140037318046612	0.0771827757456106	3.30020843503587	0.0692710928253197	0.249204249350571	137.44952079711	-0.123475241013369	0.0798287669979216	2.40468181451359	0.120972719078342	0.282434603165181	CCDC77	84318
ENSG00000099995	942.991067418122	-0.0540315231668902	0.0865433417145506	0.38620277172646	0.534302170143209	0.998939509339485	942.991067418122	-0.0314422519638701	0.0695744574424909	0.204615876815296	0.651020559802994	0.885882870752265	942.991067418122	0.160869148038462	0.0817700249213012	3.9597615581896	0.0466003038316233	0.544642508981666	942.991067418122	0.022463735728693	0.0871667148416458	0.0665253245422264	0.796464761962571	0.999526116995235	942.991067418122	0.0666136121441994	0.0653038905039369	1.04685941924987	0.306231501142307	0.689810387194215	942.991067418122	0.0583739583957471	0.0597275962516616	0.959528810587756	0.327305622175476	0.685498602960217	942.991067418122	0.109992896424612	0.0637086733599312	3.00797695929595	0.0828556411756074	0.533443741661358	942.991067418122	-0.0129321578893882	0.0606120763489078	0.0455282165781341	0.831035710499586	0.94162024664973	942.991067418122	-0.0501412233502279	0.0601375919356076	0.696695316666762	0.40389634868039	0.683414241398406	942.991067418122	-0.0181813646352567	0.0664756745677769	0.0746191167295365	0.784726383799435	1	942.991067418122	0.0297859030834991	0.0574196624784279	0.269835541624786	0.603442113676305	0.806916912415275	942.991067418122	0.0647555492067713	0.0584737002884308	1.22950732806373	0.267502872424661	0.539981922768553	942.991067418122	0.064069423495738	0.0565727876514011	1.28040538560793	0.257823674311104	0.543850081327739	942.991067418122	-0.035770371736959	0.0574020619301128	0.389149188813235	0.532746963510787	0.747143767141678	942.991067418122	0.042195807063255	0.05781317549639	0.531777101027728	0.465860686122368	0.66634907077432	SF3A1	10291
ENSG00000132953	934.746682823828	-0.0123619462748552	0.0635406217793832	0.0378044332045988	0.845836365997449	0.998939509339485	934.746682823828	-0.0495547912549865	0.0498933903831242	0.984563840060218	0.321074658978247	0.687436316989303	934.746682823828	-0.0636564819182871	0.0624106780343916	1.0322887104528	0.309621720980649	0.861441767124558	934.746682823828	-0.0694459259848841	0.0629504550655936	1.20779898370841	0.271768466024226	0.999526116995235	934.746682823828	-0.0444082858805335	0.047841970331669	0.858595694359565	0.354131975103915	0.717543509863604	934.746682823828	-0.0688913264456765	0.0424063187549449	2.63731600527075	0.104379750827229	0.419842856759615	934.746682823828	-0.0777409884425923	0.0467518129689963	2.7492611214517	0.0972993827417552	0.551837779733446	934.746682823828	-0.0714565626396213	0.0424529005587591	2.82364030248345	0.0928855247828655	0.373413533479001	934.746682823828	-0.0438849094107591	0.0436139634216518	1.01177494377146	0.314477992636676	0.618729755781674	934.746682823828	-0.0474175166057667	0.04806147608837	0.970475212013753	0.324561690995646	0.883325703122194	934.746682823828	-0.0685808534033031	0.0403245049490566	2.8964484083661	0.0887749531504703	0.295025373175269	934.746682823828	-0.0680208669937514	0.0418986651460439	2.63021289773587	0.10484765380158	0.341279531292443	934.746682823828	-0.093594474302813	0.0386492096167664	5.86381884190132	0.0154552260583965	0.104296128952696	934.746682823828	-0.0707146738562942	0.040335231446073	3.07125448499352	0.0796879563783797	0.271606168830241	934.746682823828	-0.103688181510024	0.0386825122452109	7.20976737590956	0.00725078914907468	0.0386070001330444	XPO4	64328
ENSG00000170291	226.256840813381	-0.093667153702275	0.127430251493335	0.535606000112637	0.464259469137816	0.998939509339485	226.256840813381	-0.10902921350082	0.10071626490538	1.15066744189653	0.283409474251727	NA	226.256840813381	0.0254584271769089	0.127079542055697	0.0401719098920239	0.841144835376173	0.986852020761363	226.256840813381	0.0129566385083976	0.128404844610755	0.010180886552007	0.919629541972266	0.999526116995235	226.256840813381	-0.0388368332565075	0.0975088349184259	0.158274481308638	0.690750153718782	0.884979602246015	226.256840813381	-0.0690636405829512	0.0883814979930416	0.606342320653937	0.436168324239368	0.76007017466337	226.256840813381	0.0226579560262056	0.0976783356909986	0.0537465440363007	0.816667717974844	0.955080122934707	226.256840813381	-0.0756137209240187	0.0883412417945653	0.728172565759223	0.393476173108382	0.716181026763786	226.256840813381	-0.128739251690993	0.0867749971889965	2.1699843901352	0.140727662466494	0.426681731552584	226.256840813381	-0.046814348563868	0.0978003500339443	0.228331267652436	0.632763938355576	0.986320473421338	226.256840813381	-0.104677404071479	0.0832854182269157	1.57151464798017	0.209987186399558	0.477188376445422	226.256840813381	-0.0252273481343841	0.087532028599078	0.0829148353544156	0.773385500523541	0.903001946485731	226.256840813381	-0.0570665587089915	0.0844289079262519	0.456447220300959	0.499289067124676	0.746572496160979	226.256840813381	-0.110496713064913	0.0830995180911699	1.7598686452227	0.18464090048682	0.429938027044638	226.256840813381	-0.102894303599444	0.0846681612294171	1.47937098855505	0.223872962910795	0.42228550074045	ELP5	23587
ENSG00000182324	31.4227749876219	0.0461638279072348	0.267843654651886	0.0296450825634054	0.86329800652764	0.998939509339485	31.4227749876219	-0.0234853314144429	0.21437278980931	0.0117435837429696	0.913703929141928	NA	31.4227749876219	0.0381516547876036	0.266845877001941	0.0203973453440085	0.88643291379642	0.992219179742605	31.4227749876219	-0.179347206194771	0.272923354445596	0.421534979351605	0.516172111510478	0.999526116995235	31.4227749876219	0.0496546871625032	0.20480200523906	0.0585692787509799	0.808771712416348	NA	31.4227749876219	0.00126316862036363	0.187494686544319	4.61984687660788e-05	0.994576863844392	0.998894051806549	31.4227749876219	-0.0768257009639347	0.206403562457187	0.136821279140293	0.711461766394753	0.928121537844707	31.4227749876219	-0.103096393255625	0.18761621315124	0.292649337735924	0.588527753138035	0.833138732478249	31.4227749876219	0.00515334019445901	0.187758551356424	0.000747651468088861	0.978185988257572	NA	31.4227749876219	-0.0720148660855845	0.206803475481154	0.120183449264175	0.728835609156217	0.995252614861747	31.4227749876219	0.0222773574309093	0.179789035560331	0.0152358546080507	0.901763748345439	0.957763160118727	31.4227749876219	-0.03881318664927	0.184868424563892	0.0437938483805738	0.834237627433649	NA	31.4227749876219	-0.0757299654906184	0.179251229215692	0.173779545051104	0.676774420736795	0.852028719360344	31.4227749876219	-0.0712870570310554	0.179445515662791	0.155387703153934	0.69343894487129	0.848319954012608	31.4227749876219	-0.0563353270606565	0.183757384100828	0.092581123476748	0.760921083964405	0.877936571527063	KCNJ14	3770
ENSG00000129562	1915.326937146	0.0831480110819424	0.073310397324183	1.30197823310073	0.253852192534691	0.998939509339485	1915.326937146	0.110983583289836	0.0566586517687264	3.88163740683723	0.0488169256822125	0.333126263035457	1915.326937146	-0.0158251505725805	0.0746076624146158	0.0449054659920876	0.832177952280784	0.985177100116301	1915.326937146	0.0598320994538557	0.0742673711141836	0.653704050305237	0.418791489621842	0.999526116995235	1915.326937146	0.0402642888796189	0.0566220579028168	0.507919924677481	0.476040693789205	0.785226720159365	1915.326937146	0.0779649959339635	0.0503137511504377	2.40896351624582	0.120642220402607	0.448760080925682	1915.326937146	0.0261495963312552	0.057018012292428	0.210553215029506	0.646334144920056	0.908252952870349	1915.326937146	0.114594429647697	0.0481358230356207	5.71334957857903	0.0168363847204108	0.157595932660483	1915.326937146	0.126780019097267	0.0472629527642958	7.22917310835538	0.00717282379254403	0.117485818304205	1915.326937146	0.0843297190794449	0.0552896406245569	2.3433118771415	0.125821798246825	0.73552605242324	1915.326937146	0.110337834074074	0.0457671663166252	5.80126964317725	0.016014606444913	0.108715322754918	1915.326937146	0.0611767945640579	0.0500579650885607	1.49679337406747	0.221165413654566	0.491722203173641	1915.326937146	0.0989962458905069	0.046457436809658	4.54506674779464	0.0330137349653692	0.171698995934166	1915.326937146	0.144267768690533	0.0428643055760417	11.3369116855117	0.000759815765949747	0.0141712007520851	1915.326937146	0.14631953517968	0.0434734753487351	11.2494498760182	0.000796466179849157	0.00676186529811331	DAD1	1603
ENSG00000005022	1649.25595007217	-0.242362431144015	0.107051393817322	4.93081825108032	0.0263818227367737	0.998939509339485	1649.25595007217	0.0320569345042695	0.0911216262452005	0.122848759782471	0.725965085280981	0.917829432667217	1649.25595007217	0.00522524458980349	0.11328079244254	0.00211521379731039	0.963317061802278	0.996360373771889	1649.25595007217	-0.0761793028619971	0.113210867441738	0.445258041844227	0.504595479483229	0.999526116995235	1649.25595007217	-0.133792168709238	0.0839905708038471	2.49795644229437	0.113994130381324	0.496936505372935	1649.25595007217	0.0267520574069724	0.0790782450032573	0.114552848621543	0.735019151280692	0.908541532361019	1649.25595007217	-0.0413456634477555	0.0865395582413287	0.224412777461907	0.635697979122706	0.903634437940279	1649.25595007217	-0.0123696450445917	0.0791185040821036	0.0244135545368636	0.875837247601624	0.962441177927853	1649.25595007217	-0.090301402585376	0.0779144613937848	1.31400647095444	0.251670541202426	0.556178748737413	1649.25595007217	-0.183065370036083	0.0818196558932671	4.90863765485466	0.0267227100142302	0.602374421570773	1649.25595007217	-0.0787047981002527	0.0740259228303473	1.12408826791471	0.289039844134281	0.562387498022266	1649.25595007217	-0.14328848858926	0.0741485751728676	3.68310417615788	0.054966426022654	0.251326520183423	1649.25595007217	-0.00893942785757571	0.0750737161994357	0.0142108271764982	0.90510963864324	0.962588070784392	1649.25595007217	-0.11477755101341	0.072929348432227	2.46261965406745	0.116584199368397	0.333416203198709	1649.25595007217	-0.116491894065926	0.0731751043655352	2.54766082988289	0.110457684561636	0.266514666871154	SLC25A5	292
ENSG00000174429	1.49134714530451	-2.28729899582345	1.72034232395684	1.638462995257	0.20053648178925	0.998939509339485	1.49134714530451	-0.389575092768933	1.27721733783172	0.0892270299790852	0.765162136286813	NA	1.49134714530451	-0.173498725082732	1.58377480495162	0.00907767363206347	0.924094948830448	NA	1.49134714530451	-1.34662639326386	1.70114497281779	0.555173742510888	0.456211377632416	0.999526116995235	1.49134714530451	-1.2144186287271	1.24482806462356	0.824785107185065	0.363784817323724	NA	1.49134714530451	-0.453998080934814	1.10831465206078	0.12794796300129	0.720569221389641	NA	1.49134714530451	-1.0599596152249	1.24668130696022	0.479249053230021	0.488762661667021	NA	1.49134714530451	-0.87031460613139	1.11518915207287	0.534648466537419	0.464659077171908	NA	1.49134714530451	-1.06647806877266	1.11445543623059	0.900498627867535	0.342648045882133	NA	1.49134714530451	-2.01127166925726	1.2673523486857	2.22700092696826	0.135616861238795	0.74454411727762	1.49134714530451	-1.1440187993862	1.0439561854102	1.03908706541158	0.308033891416757	NA	1.49134714530451	-1.75666262858121	1.10010267844498	1.99698857789092	0.157612076268233	NA	1.49134714530451	-1.09197188814541	1.04878063015001	0.76385857352831	0.38212368296687	NA	1.49134714530451	-1.42782791207661	1.03503078778506	1.85946961370381	0.17268602692345	NA	1.49134714530451	-1.75310202188728	1.02447632050841	2.50267752304622	0.113652923913506	NA	ABRA	137735
ENSG00000180233	198.258426366203	0.0505472606019605	0.118246947136786	0.182874536056488	0.668914459637985	0.998939509339485	198.258426366203	0.249165459569169	0.0829597524633828	9.12744279295549	0.00251803437521783	NA	198.258426366203	0.0762711197480627	0.117056745752683	0.42769307707897	0.513123096635896	0.926125849853989	198.258426366203	-0.0057227339571886	0.11958816777991	0.00229000650358557	0.961832590151965	0.999526116995235	198.258426366203	0.0748582995549145	0.0896165199002344	0.699206583632076	0.403050422120335	0.744717514508382	198.258426366203	0.233725119253307	0.071875664361446	10.6239433054583	0.00111632740711805	0.0328533640538273	198.258426366203	0.0424711493561506	0.0904903305525906	0.220743469896945	0.638474014617974	0.904723969631781	198.258426366203	0.19489197123752	0.0752756492559258	6.72956123911769	0.00948279228606884	0.113075686502805	198.258426366203	0.2203527115899	0.0734870012656958	9.0462517443558	0.00263233938279528	0.0810860335345691	198.258426366203	0.0266496516993102	0.0909110643445828	0.0859293629848707	0.76941735530601	1	198.258426366203	0.242300705413134	0.0680332039361406	12.69224722201	0.000367174737251405	0.00893057243445903	198.258426366203	0.0583971167462008	0.0808156855451635	0.521845920984106	0.470055325123065	0.718032532141863	198.258426366203	0.217979134297933	0.0697654236570128	9.74514675504025	0.00179796777560403	0.0231488351109019	198.258426366203	0.204464389319183	0.0711971127708928	8.25432697561035	0.00406549775850236	0.0442466642763166	198.258426366203	0.259532875536195	0.0691288363328077	14.0263770163003	0.000180264121288698	0.00208406621236723	ZNRF2	223082
ENSG00000165730	3.17892158852933	0.144702846441346	0.951681431571103	0.0212117115408432	0.884203686719724	0.998939509339485	3.17892158852933	-0.272360243577962	0.761810083675269	0.117657064960355	0.731589615870663	NA	3.17892158852933	-0.519633207047482	0.984637154863231	0.273592959169406	0.600931704890302	NA	3.17892158852933	0.63467526472955	0.920158263210213	0.509708393922267	0.47526511737028	0.999526116995235	3.17892158852933	-0.207903376299286	0.737199328285525	0.0762955843022723	0.782381743955242	NA	3.17892158852933	-0.450426281205996	0.666129137593461	0.435502726791924	0.509301123211259	NA	3.17892158852933	0.158763565656197	0.726673707706743	0.047514727338779	0.8274456828735	NA	3.17892158852933	0.173064350470962	0.662655377180436	0.0668144208968044	0.796032734896105	NA	3.17892158852933	-0.130706962581618	0.665827572590568	0.0367063499413121	0.848064149358386	NA	3.17892158852933	0.48895470411467	0.716145595367647	0.469804998404669	0.493076892069782	0.95541492016326	3.17892158852933	-0.32982192820808	0.634025156943139	0.267765541966781	0.604834619249775	NA	3.17892158852933	0.193852424654973	0.652709901581855	0.0870380152316272	0.767977028730973	NA	3.17892158852933	-0.0532163136231158	0.637004068467821	0.00672998240912648	0.934617712321209	NA	3.17892158852933	0.217663456417547	0.636894027833076	0.116825489434035	0.73250333688693	NA	3.17892158852933	0.00857529438177363	0.651441066018996	0.000174643838818156	0.989456032588408	NA	STOX1	219736
ENSG00000108344	1397.91123541855	0.00915792982471938	0.0574981745544614	0.0253839947416168	0.873413964659797	0.998939509339485	1397.91123541855	-0.0468647159324504	0.0452041184845691	1.06922791732461	0.301119906111476	0.674564478336724	1397.91123541855	0.000597254531961167	0.0573472307585282	0.00010850771997184	0.991688823094934	0.998578365388605	1397.91123541855	0.0692925948712254	0.0563519085845545	1.5222138277108	0.217284782292848	0.999526116995235	1397.91123541855	0.00573637358880875	0.0438443006835485	0.0171367425284643	0.895848575352096	0.970728967729409	1397.91123541855	-0.0352981064565586	0.0395895966177978	0.792013595102617	0.373491952249777	0.720187268731856	1397.91123541855	0.0412550246079829	0.0433178812083679	0.909054273636798	0.340365472316147	0.778978883695776	1397.91123541855	-0.00114586465576128	0.0401148081628619	0.000816633504655329	0.977202115354918	0.995899197892463	1397.91123541855	-0.0310899198562177	0.0397830682939395	0.609385781014112	0.435019168199635	0.709580288361113	1397.91123541855	0.0462537815778275	0.0432603290096842	1.1456458081359	0.284462492899956	0.863713141050893	1397.91123541855	-0.02813629197487	0.0378920200442319	0.550392677743787	0.458157290611818	0.707338527494922	1397.91123541855	0.0377436919322	0.0387830169230786	0.947573645753948	0.33033767481696	0.599113086379493	1397.91123541855	-0.000753229429337487	0.0380969846762041	0.000390024284911306	0.98424357611089	0.993396818821745	1397.91123541855	0.00308416965478848	0.0382374361228708	0.00650607937620862	0.93571213268409	0.973245565843395	1397.91123541855	0.00359991014698389	0.0386759843595858	0.00865570774368507	0.925874916768751	0.965260357638832	PSMD3	5709
ENSG00000084710	26.6769655348947	0.0591536512113092	0.282300718222826	0.0437650567882883	0.834291334818351	0.998939509339485	26.6769655348947	0.134089939479154	0.223988804312192	0.353549283951423	0.55211081038884	NA	26.6769655348947	-0.638580138178663	0.283349552525997	4.94020411041313	0.0262389379436383	0.447114405899895	26.6769655348947	0.189146170337497	0.280763406933264	0.449093631396551	0.502765688882864	0.999526116995235	26.6769655348947	-0.299864988075909	0.215372303418235	1.90950820992822	0.167017897725215	NA	26.6769655348947	-0.16868771277993	0.196491073549035	0.722529442535858	0.395315457496732	0.732992373268094	26.6769655348947	-0.220429242435803	0.216891455954371	1.00900840149734	0.315140512553184	0.763479931665219	26.6769655348947	0.195525657502326	0.195807949186706	0.990324958009353	0.319662964888082	NA	26.6769655348947	0.133045439413809	0.196757537548824	0.451708135641269	0.501524902220164	NA	26.6769655348947	0.14749639662226	0.215328673297529	0.461776436594789	0.49679492141371	0.956256574878594	26.6769655348947	-0.125020757328702	0.188591123594923	0.434877504897685	0.509605284848452	0.743770834908884	26.6769655348947	-0.14356519362771	0.194317019682463	0.536433179154386	0.463914703376906	NA	26.6769655348947	-0.0650193196785522	0.189126771177738	0.117431971242553	0.731836587937559	0.880670121904892	26.6769655348947	0.209878731926928	0.187810979127558	1.23259914039855	0.266902162011506	0.523583112315764	26.6769655348947	-0.0398496789652053	0.194190933731981	0.0419068017181417	0.837797528333122	0.919402926799405	EFR3B	22979
ENSG00000127080	104.99330270184	0.0445889658653453	0.145108211748009	0.094564764600193	0.758452286781758	0.998939509339485	104.99330270184	0.0749696459437164	0.114768603963256	0.428042419482949	0.512951069758694	NA	104.99330270184	0.128412383413788	0.142224818840238	0.82239579256435	0.364480622354371	0.878628305631016	104.99330270184	0.0194996969996985	0.14651817091034	0.017760019138052	0.893982444968462	0.999526116995235	104.99330270184	0.102654143488881	0.109656584080833	0.880094412225105	0.348175821975108	NA	104.99330270184	0.122865730164075	0.0991699418095471	1.53168030773969	0.215860435595577	0.580596999140867	104.99330270184	0.0885122310383298	0.110242529232495	0.648777186925031	0.420550206638558	0.824429552117235	104.99330270184	0.0674939144648498	0.100869028939586	0.448820111132534	0.50289579793782	0.786134100318381	104.99330270184	0.079830059470355	0.100672218768737	0.629421983528118	0.427567413403738	0.70494936382503	104.99330270184	0.037717508606406	0.111508349544255	0.114613702550741	0.734951425092033	0.99650393353135	104.99330270184	0.134509245852124	0.0950453577227057	1.99347605526515	0.157977901302751	0.405903197247572	104.99330270184	0.0927961689541801	0.0988907407765726	0.88397210021958	0.347116056311217	NA	104.99330270184	0.122745885951679	0.0951010140298663	1.66223760071568	0.197301478139363	0.470851642336626	104.99330270184	0.0824779441010084	0.0963995153002523	0.732401486760068	0.392105879000958	0.640903538332777	104.99330270184	0.152499628636866	0.0972096520996632	2.44804650384725	0.117671229838578	0.277230584486417	IPPK	64768
ENSG00000074855	145.077125994495	-0.134293183755789	0.139744318032454	0.911649830077522	0.339677048911795	0.998939509339485	145.077125994495	-0.0101698919251382	0.112028342523902	0.00822259832011696	0.927748019884467	NA	145.077125994495	-0.281915145699967	0.134758456570324	4.26185306330296	0.0389773811933814	0.513177804741301	145.077125994495	0.248898438164952	0.133226482375166	3.55201609186429	0.0594731477201911	0.999526116995235	145.077125994495	-0.240074566192459	0.101028388427007	5.55316917692261	0.0184472569238092	NA	145.077125994495	-0.138222584624349	0.0953867831637229	2.09730089965353	0.147559419926943	0.492519957387213	145.077125994495	-0.00173960538394437	0.107507072972612	0.0002603992864465	0.987125181707034	0.997109053519585	145.077125994495	0.119347393783225	0.0959864885074311	1.54505248427694	0.213867316993115	0.554323342507375	145.077125994495	-0.0720208599837851	0.0973996956468508	0.544044790710416	0.460761251238861	0.728827317496905	145.077125994495	0.076649401967176	0.106699879840386	0.51719507596107	0.472040641427506	0.948417076271159	145.077125994495	-0.184281134095308	0.0885906971648603	4.32986982134173	0.0374491098281731	0.180057542063965	145.077125994495	-0.0635096116860482	0.0958166715151622	0.43662746014229	0.508754744502478	NA	145.077125994495	-0.00851359193417602	0.0934755448597616	0.00830034462961748	0.927408184655669	0.970969866436103	145.077125994495	0.0521404277879197	0.0932863425454688	0.31111342898447	0.576997743243404	0.77517382930306	145.077125994495	-0.0702610930672845	0.0945289243210702	0.553562567051756	0.456865673865834	0.658640401132476	ANO8	57719
ENSG00000168310	149.937675682836	0.0302702654548607	0.117682858347907	0.0662440607595158	0.796886045905593	0.998939509339485	149.937675682836	0.0594922519188968	0.0928479274818781	0.409840043886959	0.522050703918432	NA	149.937675682836	-0.154088833228898	0.116088497500723	1.74425068665414	0.186601136687936	0.79127337622079	149.937675682836	0.12746568988198	0.11605177099504	1.2145391102282	0.270435022332093	0.999526116995235	149.937675682836	-0.0705468387462943	0.0897190926352203	0.614926534308438	0.432938889837599	NA	149.937675682836	-0.0268872368131614	0.0820079234597722	0.107212094849785	0.743340727585477	0.911919099523898	149.937675682836	-0.011868456452694	0.0904379515308371	0.0172036067497174	0.895646744175199	0.978888451265638	149.937675682836	0.109349591756044	0.0801800016891354	1.84512184759274	0.174351819932809	0.506512979431105	149.937675682836	0.0606898054263486	0.0815076106057137	0.555373848257432	0.456130218038167	0.72564238787619	149.937675682836	0.0929221090674203	0.0889259116563762	1.09614686047991	0.295113265101387	0.869522874858262	149.937675682836	-0.0109941307251645	0.0787664461657649	0.0194996021986071	0.888943663565978	0.95295959694898	149.937675682836	0.00489134511299942	0.0810660045620557	0.00363881708409508	0.95189869583291	NA	149.937675682836	0.0336631097382533	0.0784670070955694	0.182724182677248	0.669042498427146	0.84776738377148	149.937675682836	0.114722780934327	0.0765339999702037	2.23568331549455	0.13485699479363	0.36140946451305	149.937675682836	0.0501358965883056	0.0803744994180062	0.387275805905233	0.53373484080687	0.720521972615239	IRF2	3660
ENSG00000094631	560.314386340324	-0.0470220717760912	0.0686735385845327	0.466468076144167	0.494616521781269	0.998939509339485	560.314386340324	0.0356944230663768	0.0544921828974927	0.430433181286332	0.511776469323577	0.816990130808448	560.314386340324	-0.0374543046130639	0.0685568208116311	0.297685433545098	0.58533709756722	0.941675769395162	560.314386340324	-0.0912335149539898	0.0680707224065029	1.78269456110075	0.181818797674937	0.999526116995235	560.314386340324	-0.0494034281361774	0.0520482371282623	0.89809785976729	0.343292257352611	0.712139553171766	560.314386340324	0.00930293168902988	0.0479162171629544	0.0377160778439247	0.846014368475567	0.952608098221002	560.314386340324	-0.0744271256764851	0.051492534013834	2.08186189613275	0.149058261399503	0.624523890815338	560.314386340324	-0.0154704709936631	0.0480057922171406	0.103656704823322	0.747484805745853	0.907227097971345	560.314386340324	0.00491685598751329	0.0481034896525248	0.0104521632355841	0.918569495115284	0.970333264501917	560.314386340324	-0.0803425419516264	0.0512098208874298	2.45082411914962	0.1174631829928	0.72580896190592	560.314386340324	-0.0123305737385826	0.0458388032147549	0.0723421236240824	0.787956684533127	0.906408133060892	560.314386340324	-0.0816666501715093	0.0453354448059209	3.23922892891443	0.0718944668614109	0.284748441941	560.314386340324	-0.0310315648236923	0.0454735937238277	0.464936094036318	0.495326073322915	0.743958873143959	560.314386340324	-0.0351466647935328	0.0454788162928626	0.596521324706885	0.43990838485794	0.67817518423229	560.314386340324	-0.0545801563229634	0.0457562040174528	1.42272405988189	0.232955556095622	0.433096908469266	HDAC6	10013
ENSG00000075884	0.901551547890639	0.870434312537631	1.45269395637382	0.346975911708114	0.555830005354159	0.998939509339485	0.901551547890639	-0.955015744635424	1.2910129293071	0.583335927202185	0.445007706632125	NA	0.901551547890639	-0.8104366408293	1.62031074562518	0.246599393505434	0.619479793360293	NA	0.901551547890639	-1.4987290819708	1.64261684834236	0.860329018587066	0.353646634457388	0.999526116995235	0.901551547890639	0.194980470714316	1.16771415373561	0.0252322432188663	0.873789731192835	NA	0.901551547890639	-1.05212275373701	1.10340302792772	0.948096231202399	0.330204359119881	NA	0.901551547890639	-1.29842368302815	1.22766040264667	1.10844563236004	0.292420083279071	NA	0.901551547890639	-1.33550295982995	1.10567447308334	1.60045473151152	0.205838780556369	NA	0.901551547890639	-0.208556870302253	1.08601817777611	0.0306472781280434	0.861029627920507	NA	0.901551547890639	-0.0966100081185852	1.19061799958037	0.00696605962751562	0.933483457121396	1	0.901551547890639	-0.509614187557876	1.03540778649202	0.214803651126147	0.643028124229544	NA	0.901551547890639	-0.41133544966965	1.07276933241765	0.142323207474575	0.705982266410202	NA	0.901551547890639	-1.45858984732053	1.0225381303667	2.15211165251915	0.142373955089406	NA	0.901551547890639	-0.791702016297504	1.0336308830273	0.537639977229247	0.463412445415676	NA	0.901551547890639	-1.07638605310228	1.03329252772131	1.02467811837261	0.311411910636369	NA	ARHGAP15	55843
ENSG00000100417	190.896126114263	-0.0526040056670645	0.11869646916473	0.195103784255025	0.658702300091734	0.998939509339485	190.896126114263	-0.0448747047092222	0.0945036539958845	0.222882632593723	0.636852220533373	NA	190.896126114263	-0.067981765949775	0.118192528166524	0.329723324855479	0.565822049851024	0.936713191161221	190.896126114263	-0.0346743771773373	0.119865596898177	0.0835228280229785	0.772578957335438	0.999526116995235	190.896126114263	-0.0705678033695859	0.0901580990583987	0.610113055960539	0.434745245753622	NA	190.896126114263	-0.0675766453190403	0.0821262628424772	0.671691527753637	0.412462484433547	0.745782885745191	190.896126114263	-0.0603046227516059	0.0908703140024379	0.438063870195833	0.508058426084427	0.864522041986073	190.896126114263	-0.0506637508168802	0.0826763576546942	0.375102898579939	0.540235805600313	0.806895262047542	190.896126114263	-0.0598029654370807	0.0823294468104303	0.524696193636373	0.468845265337247	0.734125241948339	190.896126114263	-0.0511399871397018	0.0910161319367828	0.313570944131982	0.575497133560465	0.975602582436462	190.896126114263	-0.0850098857710896	0.0779461243769212	1.18590570375966	0.276156982750635	0.548902082564637	190.896126114263	-0.0732032347851677	0.0809567024946483	0.811611725897251	0.367644172106697	NA	190.896126114263	-0.0765648414230689	0.0783149508016101	0.95400319808914	0.328702406668235	0.613244166566625	190.896126114263	-0.0694717232793853	0.078482738188417	0.784013157740787	0.375916576771955	0.62652460602832	190.896126114263	-0.10410345160188	0.0790910712622127	1.73418583116194	0.187877209806457	0.375425579689098	PMM1	5372
ENSG00000188293	3.48280172307317	0.0416126988641689	0.823578044553856	0.00223968369519412	0.962253966921553	1	3.48280172307317	-0.105761472323349	0.657379677522868	0.0259169210407322	0.87210337815641	NA	3.48280172307317	0.534832950257976	0.789459204549211	0.478910053971276	0.488916432583406	NA	3.48280172307317	0.768400416652007	0.782509800167765	0.961839227661557	0.326723920336583	0.999526116995235	3.48280172307317	0.376702091769173	0.618298475187526	0.359946417536378	0.548535995331463	NA	3.48280172307317	0.215630019170452	0.569981351295224	0.142740713091911	0.705571432799723	NA	3.48280172307317	0.807681163423019	0.597721423353627	1.81016549120599	0.178488378932945	NA	3.48280172307317	0.346316590861064	0.568297512798808	0.352304996307225	0.552811218854426	NA	3.48280172307317	-0.0659641225929475	0.575725690129274	0.012568847841834	0.910735496382066	NA	3.48280172307317	0.504796609137312	0.615727513705104	0.662320148838489	0.41574203654816	0.928120625919568	3.48280172307317	0.226317497856687	0.549960367066933	0.162683890971664	0.68669744885854	NA	3.48280172307317	0.699947509644844	0.54911660641992	1.61050496830828	0.204420833651827	NA	3.48280172307317	0.638043221841191	0.542588220025909	1.2807639920477	0.257757032227333	NA	3.48280172307317	0.339104862110356	0.548748816990911	0.365656445488241	0.545381449825683	NA	3.48280172307317	0.720223338631756	0.566713659475506	1.50740097796483	0.219536102797734	NA	IGFL1	374918
ENSG00000138101	69.0714034928686	0.196248173717841	0.189645811205991	1.07654616313755	0.299471489722106	0.998939509339485	69.0714034928686	0.0422713704162669	0.154723948765092	0.0740032826965944	0.785594766420081	NA	69.0714034928686	-0.0318653067067341	0.19411258621776	0.0270020700057785	0.869476824490479	0.990863659324925	69.0714034928686	0.145775983549532	0.192683385484539	0.574490988060916	0.448479815842473	0.999526116995235	69.0714034928686	0.0992718931547919	0.146875106952674	0.459628006599644	0.497797876095595	NA	69.0714034928686	0.0169955802403736	0.135461259959035	0.0154731508362147	0.901005603633387	0.972111298332085	69.0714034928686	0.0674787194219452	0.148027636760133	0.209164535552929	0.647423021915881	0.908774678512825	69.0714034928686	0.10409774607271	0.134699961661379	0.597615350613921	0.439489327009839	0.748338248181167	69.0714034928686	0.130506781676678	0.133988719257696	0.952621400199348	0.329052938863449	NA	69.0714034928686	0.203757886916396	0.144667293383911	1.97159185419457	0.160278996959607	0.765163615871805	69.0714034928686	0.107770403630428	0.128547770720135	0.700033906690578	0.402772301342425	0.666859087393106	69.0714034928686	0.150592286496942	0.130764464077024	1.32666842064941	0.249398775084424	NA	69.0714034928686	0.0824967031944255	0.128948816443339	0.406747751794398	0.523624850865154	0.763149846400756	69.0714034928686	0.186848019080363	0.126865866757194	2.17378341190829	0.140380490127408	0.369751689380947	69.0714034928686	0.18553591019644	0.129916677282027	2.03362752970861	0.153853006480946	0.330218735514484	DTNB	1838
ENSG00000240563	287.897096061161	0.13145549937847	0.0905132856307836	2.12442377869866	0.144967290476613	0.998939509339485	287.897096061161	-0.0112503871368285	0.0745732378118477	0.0227311279797959	0.880158368528845	NA	287.897096061161	-0.0835640096555247	0.0930322713930966	0.801602246871369	0.37061475540857	0.880166766970026	287.897096061161	-0.0771127227341518	0.0942361756083588	0.664258778936755	0.41506044817297	0.999526116995235	287.897096061161	0.0308731149193311	0.0713992140213665	0.186854856550212	0.665547286889235	0.874367433218118	287.897096061161	-0.0491122930600737	0.0648060026378585	0.572781823319872	0.449155606610918	0.768765280367739	287.897096061161	-0.0937225247978146	0.0706123310229216	1.75030129802803	0.185838859492574	0.667817440103698	287.897096061161	-0.0453196209644924	0.0650431463161332	0.484241833870215	0.486507196686788	0.776711281643111	287.897096061161	0.0569670333187816	0.0647272985820952	0.777599386500071	0.377876339690377	0.665441793519402	287.897096061161	0.0358015509983196	0.0716978833987694	0.248961995575314	0.617806918395746	0.982676781046642	287.897096061161	0.0157903394519879	0.0624848455710606	0.0639395679625068	0.800374279012879	0.912234321168192	287.897096061161	-0.0102752642831795	0.0644491672540176	0.025323381862961	0.873563915532639	0.950639660179128	287.897096061161	-0.0785888077335358	0.0610536596338902	1.65295303069371	0.19855748393456	0.472639265407392	287.897096061161	0.0193524007461681	0.0624983695872407	0.0959935467070068	0.756691564874183	0.885459091949688	287.897096061161	-0.018602655817954	0.063702159589398	0.0852946397678807	0.770246513707703	0.882648455278148	L1TD1	54596
ENSG00000132570	124.260971477536	0.0491113917137872	0.14472848081108	0.115473856908579	0.733996269176546	0.998939509339485	124.260971477536	-0.0970908720547902	0.115189208276507	0.703852759333927	0.401492131661274	NA	124.260971477536	-0.240425954460519	0.141777106080523	2.82565634679452	0.0927689610640213	0.670213827609215	124.260971477536	-0.0407335713291439	0.146665422869191	0.0769241231959654	0.781509846822234	0.999526116995235	124.260971477536	-0.106334444848552	0.110060480474586	0.92955531631128	0.334978502517522	NA	124.260971477536	-0.188280916859993	0.0968848546653777	3.7495625368947	0.0528213341476892	0.3007793153263	124.260971477536	-0.162285611625556	0.109286438883535	2.17972484264055	0.139839460970687	0.608526576988441	124.260971477536	-0.0930452951297547	0.100651152948121	0.854833405920033	0.355188576929952	0.685738118654667	124.260971477536	-0.049305071882345	0.101213651104108	0.23501566118199	0.627829475069798	0.832499933151847	124.260971477536	0.00582479801669456	0.111492735873337	0.00273545595393898	0.95828838917802	1	124.260971477536	-0.148740857133946	0.093799087544794	2.50196365706427	0.113704444793359	0.33890523467092	124.260971477536	-0.10425952737602	0.0986709010457994	1.11430111419446	0.291148889205934	NA	124.260971477536	-0.187504213678914	0.0921782724548863	4.14058039496513	0.0418668123321422	0.197429763214463	124.260971477536	-0.0626397924268422	0.0964951515397636	0.421169199811061	0.516354212149517	0.735831373986596	124.260971477536	-0.172057269527169	0.0948163365242899	3.30612698866599	0.0690219852791756	0.194808652312465	PCBD2	84105
ENSG00000112837	258.121516264107	0.0569175395448175	0.111972653715282	0.258272352849076	0.611309563484558	0.998939509339485	258.121516264107	-0.107677399999718	0.0884163002305062	1.46949351254369	0.225425623010222	NA	258.121516264107	-0.000768128549248821	0.112114832779871	4.68787589511521e-05	0.994537081502674	0.999347566018882	258.121516264107	-0.117331619783901	0.112383939391046	1.07947782038798	0.298814400497086	0.999526116995235	258.121516264107	0.0331301675749856	0.0857240366089472	0.14878509449801	0.699699079413774	0.890853420148677	258.121516264107	-0.0819097497685438	0.0773282444160447	1.11849841854809	0.290242013131361	0.652134794909142	258.121516264107	-0.0675336424347694	0.0856406587937013	0.619502558638374	0.431232198335504	0.831854464542395	258.121516264107	-0.138121509068486	0.0755652977283414	3.31572257181847	0.0686201487786209	0.323178765215441	258.121516264107	-0.0529838734204217	0.0781083033331454	0.461303650090429	0.497015340052659	0.752243403697257	258.121516264107	-0.0330300774151103	0.0862182386954084	0.145997802589591	0.702389722519983	0.993136121373227	258.121516264107	-0.0488743734208011	0.0744411384899197	0.432644538160275	0.510694158616251	0.744392060650263	258.121516264107	-0.0268656452173452	0.0770653408376041	0.12093838526846	0.728018955258576	0.881195045007409	258.121516264107	-0.125502287112407	0.0720273034492823	3.03136699904042	0.0816691824605305	0.291047380470033	258.121516264107	-0.0991337174800425	0.0732075028793187	1.83777032622947	0.175212503625513	0.417148827494224	258.121516264107	-0.103971046404209	0.0741532711027546	1.97727676934971	0.159677587642429	0.338530323537801	TBX18	9096
ENSG00000152527	152.322042100784	0.0551975175266418	0.12732103429214	0.188539728035153	0.664134778172957	0.998939509339485	152.322042100784	0.0110568333365575	0.102060722356952	0.0118017222745266	0.913491418400362	NA	152.322042100784	-0.113262851805031	0.126991182116196	0.785359766025124	0.375506928774006	0.881525412060929	152.322042100784	0.130993668651424	0.126218155624122	1.08810942894928	0.296890478184084	0.999526116995235	152.322042100784	-0.032041190740507	0.0978361744557509	0.107074703812998	0.743499443284638	NA	152.322042100784	-0.0458051645437035	0.0890947003305955	0.26291179712257	0.608126731432469	0.852109504938942	152.322042100784	0.0136085374831547	0.0981082983992529	0.019237853851962	0.889686751325663	0.975919707127605	152.322042100784	0.0737121652130195	0.0884697463693594	0.694764228225608	0.404548602010729	0.722658290550946	152.322042100784	0.035675659563487	0.0891266596712325	0.161183191392695	0.688069509479148	0.864523782771901	152.322042100784	0.109883210730966	0.0961667680298517	1.3117702667742	0.252074388917342	0.841568950006083	152.322042100784	-0.0166512136714783	0.0854959542261358	0.0379302478962131	0.845583269353938	0.935131467454285	152.322042100784	0.0372874478491517	0.087742316771168	0.180940734717808	0.670566031418283	NA	152.322042100784	0.0183986105284931	0.0853588158299677	0.0461357949828312	0.829929142443346	0.928325248822683	152.322042100784	0.093275533104841	0.0840122501784389	1.23269367460989	0.266883821390027	0.523583112315764	152.322042100784	0.0462115163376971	0.0870651306750511	0.280330417977552	0.596484730860266	0.766848528928104	PLEKHH2	130271
ENSG00000188710	9.81898416798658	-0.148863357966316	0.466444017034244	0.0992406931200662	0.752742741602037	0.998939509339485	9.81898416798658	0.602372244944257	0.343919722533987	3.11822206987438	0.077421214815358	NA	9.81898416798658	0.388424167581753	0.441866380731984	0.798544016144206	0.371529041564322	NA	9.81898416798658	-0.26693708630959	0.474823687707084	0.311067568268555	0.577025820526395	0.999526116995235	9.81898416798658	0.166938566968225	0.349328751749724	0.229605224782745	0.631816702956769	NA	9.81898416798658	0.684777781796475	0.295793157980978	5.43244358324515	0.0197660024990318	NA	9.81898416798658	0.109513137774309	0.351357351138179	0.0973654722914148	0.755014373459426	NA	9.81898416798658	0.381393376898951	0.313619701611456	1.46125534737237	0.226730487453327	NA	9.81898416798658	0.42929878974089	0.312919793804362	1.8585994798525	0.172786527415396	NA	9.81898416798658	-0.238300204197481	0.357532339027453	0.438601120723632	0.507798408680245	0.960394021834701	9.81898416798658	0.606678922520742	0.295125119923985	4.19011982976929	0.0406602231536763	0.188788257781248	9.81898416798658	0.0227400808625412	0.317584488449925	0.00512310367275859	0.94293945206354	NA	9.81898416798658	0.562123554696926	0.294630140226656	3.60098842197723	0.0577452284561476	0.237422990616314	9.81898416798658	0.296988265440014	0.305720886834098	0.920078338246981	0.337454404042465	0.591852654528904	9.81898416798658	0.549674924563743	0.310889765392206	3.04714372645427	0.0808792686478511	0.216936499728975	QRFP	347148
ENSG00000126351	159.42457124562	-0.0164104851410829	0.142390750074124	0.0132223488680552	0.908454258838741	0.998939509339485	159.42457124562	-0.256341855026557	0.106601659733937	5.6936773017847	0.0170261399599196	NA	159.42457124562	-0.152360982998021	0.14093690519778	1.15176305837798	0.283180383705675	0.848992992834278	159.42457124562	-0.0385393034652912	0.143237369203632	0.071845268710149	0.788668777569447	0.999526116995235	159.42457124562	-0.0976346998726491	0.10793144682456	0.812446960263458	0.367397793693663	NA	159.42457124562	-0.266461139106431	0.0898009961458068	8.72277173346089	0.00314259913827727	0.0626403184277202	159.42457124562	-0.111448405211192	0.107885962830957	1.05595971749244	0.304138491900036	0.757990790016002	159.42457124562	-0.212771862044122	0.0931272527826576	5.1575384259213	0.0231456794817867	0.188754393215239	159.42457124562	-0.199719208044602	0.0939353236178951	4.49829794847466	0.0339286086571544	0.228152006714474	159.42457124562	-0.0320166551239903	0.109111588238783	0.0857593483584083	0.769639123709612	1	159.42457124562	-0.247136611518432	0.0856677491782595	8.32537638777819	0.00390950368571025	0.0453845967432171	159.42457124562	-0.0965407871821342	0.0964645812224653	0.996930793819786	0.318054307343469	NA	159.42457124562	-0.25912020777056	0.0845466562290854	9.32819659964042	0.00225654324657311	0.0273973529392966	159.42457124562	-0.198753009149418	0.088653521356935	5.01507352015756	0.0251275623195493	0.136182413642557	159.42457124562	-0.274407246288717	0.0846403732711764	10.5566886162787	0.0011576840387182	0.00914481550233899	THRA	7067
ENSG00000164638	45.8348077539478	0.38815953011492	0.224921894206528	3.06537014890648	0.0799769461744155	0.998939509339485	45.8348077539478	-0.0337303071511308	0.191697686444242	0.0308029385093676	0.86068075285776	NA	45.8348077539478	-0.0203329160829787	0.239063351095628	0.00723908536588169	0.932195552602768	0.99527977426946	45.8348077539478	0.293483463087484	0.232610991785964	1.62341126903198	0.202616790105312	0.999526116995235	45.8348077539478	0.228885931737472	0.17724371329909	1.69218112009523	0.19331369893436	NA	45.8348077539478	-0.0357521003655493	0.167372260664404	0.0454920885252648	0.83110175217475	0.947499701339978	45.8348077539478	0.166272667836458	0.180488378221817	0.85650882334545	0.354717520289012	0.786039886116506	45.8348077539478	0.126323402709692	0.166275423798966	0.575294863189583	0.448162516769916	0.754733668697347	45.8348077539478	0.181509913613582	0.164469072181589	1.21780673541258	0.269791510900241	NA	45.8348077539478	0.407631607913379	0.168592199065746	5.92951994031421	0.0148892974433716	0.582070592605017	45.8348077539478	0.159890671764616	0.157997325968845	1.02190545346033	0.312067456260449	0.584027574414264	45.8348077539478	0.330869872153547	0.154539762693632	4.62044375407055	0.0315930638446998	NA	45.8348077539478	0.107645615712365	0.159242595754088	0.454801882302377	0.500063393875745	0.747204235678865	45.8348077539478	0.309712032785067	0.153146093257849	4.05280158730059	0.0440981027428729	0.191944610178724	45.8348077539478	0.32513503951404	0.157197226370675	4.22075999121617	0.0399322712049093	0.133010482739426	SLC29A4	222962
ENSG00000107771	893.269327154896	0.045560422525064	0.0920567422028958	0.245232738642699	0.62045203891573	0.998939509339485	893.269327154896	0.0119067647707258	0.0740832912189034	0.0259255746070153	0.872082211682658	0.964763873904064	893.269327154896	0.157303895955492	0.087934385010606	3.26999423587972	0.0705578715415997	0.61245995230608	893.269327154896	-0.0996821516792394	0.091484055486616	1.17033543127377	0.279332329140914	0.999526116995235	893.269327154896	0.120808211217349	0.0674551135074813	3.23826693920796	0.0719366954675122	0.425620745906489	893.269327154896	0.0894413786822541	0.062608899749656	2.04378354523089	0.152829105051934	0.499024839819463	893.269327154896	0.0394002168720994	0.0703706684327459	0.31477210024434	0.574766491144704	0.88462621945756	893.269327154896	-0.0385562666718138	0.0641944465875395	0.360351669408828	0.548310992173228	0.811017939003939	893.269327154896	0.031419433393061	0.0642978689080092	0.240571659530929	0.623793536715375	0.830589365969692	893.269327154896	-0.0301621653780411	0.0705864056849687	0.181235711892782	0.670313433011708	0.989487470900713	893.269327154896	0.102799658318921	0.0588510153457447	3.05858291788542	0.0803116821756474	0.278690720397978	893.269327154896	0.0535967674416489	0.0626077798801206	0.733439461875207	0.39177059180633	0.653618079709581	893.269327154896	0.0389280107902228	0.060900298296536	0.407376867217522	0.523303915528679	0.76300233778428	893.269327154896	-0.0144823293414066	0.0613160691392368	0.0559913898245554	0.812947725031749	0.916436258658954	893.269327154896	0.0628414828098519	0.0610490763260207	1.05792302491648	0.303689373218315	0.51250855051625	CCSER2	54462
ENSG00000197935	41.2520779136743	0.0484290043577163	0.222758758199284	0.0475722521411512	0.827342905916291	0.998939509339485	41.2520779136743	-0.252549412268876	0.175075640420966	2.05136036665226	0.152070259086843	NA	41.2520779136743	-0.229220022263273	0.223232190048507	1.03425012115014	0.309162522634505	0.860958923792291	41.2520779136743	-0.341059772377792	0.226213513123908	2.23777835177395	0.13467435522542	0.999526116995235	41.2520779136743	-0.0996396608748655	0.170991143063915	0.338194894545069	0.560873020722321	NA	41.2520779136743	-0.302085790702454	0.149181848095411	4.04905952314999	0.0441959605789413	0.277998576020729	41.2520779136743	-0.326825708059106	0.166641191554344	3.80221265791303	0.0511849014129872	0.467006910298321	41.2520779136743	-0.348798754151923	0.147967961600626	5.50401857060919	0.0189728246037222	0.168004923192132	41.2520779136743	-0.164516725356316	0.154586546222793	1.12837568337167	0.288122073896931	NA	41.2520779136743	-0.156030864133124	0.171725474806239	0.822232001863739	0.364528388181048	0.90538929657894	41.2520779136743	-0.24802280870289	0.144385269295982	2.94261007965059	0.0862712254656378	0.290757110964831	41.2520779136743	-0.228521881027102	0.150548607164125	2.2976803475967	0.129567370060334	NA	41.2520779136743	-0.411829551797688	0.134577760041694	9.31959839560577	0.00226715680141884	0.0274521879177828	41.2520779136743	-0.287982573860001	0.142962842820014	4.05156731639713	0.0441303546419421	0.192022403352393	41.2520779136743	-0.395171516045864	0.139072475641453	8.10743681802893	0.00440840180676368	0.0263899880575354	ZNF311	282890
ENSG00000180532	2.43845928057126	0.268446526144125	0.94642530680446	0.079178240526204	0.778414137495232	0.998939509339485	2.43845928057126	0.619372070455078	0.744353534308498	0.63460510125222	0.425671146921189	NA	2.43845928057126	-2.4224316689799	1.26289392416346	3.62784011915296	0.0568205120314123	NA	2.43845928057126	-0.223744509833339	0.987571867197199	0.050563986979455	0.822084784483197	0.999526116995235	2.43845928057126	-0.668233134413433	0.757009482408235	0.737160295974888	0.390572057786617	NA	2.43845928057126	-0.166871954596212	0.674367627785912	0.0566702864051081	0.811838267859787	NA	2.43845928057126	-1.08532685313307	0.778712621109415	1.84116461304666	0.174814508808468	NA	2.43845928057126	0.376233919230653	0.665312170331346	0.303061457501997	0.581969496976628	NA	2.43845928057126	0.667681774106792	0.658667342659645	0.89808751060923	0.343295037937495	NA	2.43845928057126	0.0412753470482626	0.73859805480766	0.00304943146403502	0.955961875018938	1	2.43845928057126	-0.0178906955172407	0.644789643661004	0.000704154088623454	0.978829898113842	NA	2.43845928057126	-0.615518625117477	0.669129394513944	0.814152431422912	0.366895423966755	NA	2.43845928057126	-0.243226371689765	0.644079722180962	0.137519388856788	0.710759635833467	NA	2.43845928057126	0.516320979555702	0.64052514067876	0.581216414999119	0.445835919710768	NA	2.43845928057126	-0.123011665620799	0.658960443848047	0.0325397732493968	0.856848099078161	NA	ZSCAN4	201516
ENSG00000167987	214.036475089586	0.046060219225824	0.10135729330431	0.207960809568249	0.64837041699022	0.998939509339485	214.036475089586	-0.0224804667411227	0.0809911988773101	0.0770396918651954	0.781349950134466	NA	214.036475089586	0.0352623722077266	0.101090371344381	0.122181432467812	0.726680488330777	0.968614917099079	214.036475089586	-0.0716243216783422	0.102666629848882	0.483958806665385	0.486634590847146	0.999526116995235	214.036475089586	0.0478668786260531	0.0772052461966311	0.38638483603745	0.534205833083555	0.812705538872224	214.036475089586	0.000288858771298456	0.0709730284736119	1.6540091621664e-05	0.996755051416585	0.999444207879977	214.036475089586	-0.0195192486670606	0.0781730317003947	0.0623909583300701	0.802756078607601	0.951614993867515	214.036475089586	-0.0514295349538307	0.0706158502999935	0.529719217916011	0.466724930011497	0.765009701820598	214.036475089586	0.00559069561254056	0.0711494830918641	0.00616758309462284	0.937403316337769	0.977851141527244	214.036475089586	-0.0131758781756388	0.078386465932622	0.0282877534909289	0.866434094467524	1	214.036475089586	0.0213813467375078	0.0679755263873407	0.0985819223305953	0.753538064990094	0.89099387069979	214.036475089586	0.00642703584302875	0.0700580310878169	0.00844424644452602	0.926783386019143	0.97302126100634	214.036475089586	-0.0309031064734341	0.0676840934280674	0.208133052379367	0.648234650150939	0.835701719595117	214.036475089586	-0.0259809902002172	0.0679296987649232	0.145991772344985	0.702395575458396	0.853486186706015	214.036475089586	-0.0103541292858515	0.0695516631894938	0.0220800571744917	0.881874325491903	0.94218811972542	VPS37C	55048
ENSG00000196967	126.308196526228	0.191366011405035	0.171850218270286	1.26482508734796	0.260739739608873	0.998939509339485	126.308196526228	0.00735715136296347	0.140957777537671	0.00270977271486572	0.958484488819024	NA	126.308196526228	-0.0955850857588522	0.175650894540825	0.292241239092448	0.588787858465451	0.942048354860202	126.308196526228	-0.0238935464934073	0.177082633242603	0.0180590174167037	0.89309905669985	0.999526116995235	126.308196526228	0.0619656210497077	0.133932958527198	0.214878381932522	0.642970354677103	NA	126.308196526228	-0.0408098797761966	0.122842381557408	0.109152463291991	0.741111114934028	0.911188410497338	126.308196526228	-0.0702424398667455	0.134635454638019	0.268164901408852	0.604565436680263	0.895325046437629	126.308196526228	-0.00596226387043655	0.12303887947926	0.00233213977600144	0.961483344436516	0.991434472222933	126.308196526228	0.103404843546481	0.12169054489211	0.722081519259632	0.395461980768644	0.676680090801559	126.308196526228	0.102678787676467	0.133567363298565	0.593811173628865	0.440949134180875	0.938859308830346	126.308196526228	0.0535552262895946	0.116984209552071	0.208493914498604	0.647950427936218	0.83559323142004	126.308196526228	0.0395835490385576	0.120524034192377	0.107401550553675	0.743122050766407	NA	126.308196526228	-0.0481586654157098	0.117056371651363	0.167201711485802	0.682610804203183	0.85506810903247	126.308196526228	0.0849954291788166	0.116592430125752	0.529849255861222	0.466670242336014	0.6994023314278	126.308196526228	0.0455120733806464	0.119120070526608	0.144576608704938	0.703772978091448	0.842243143872391	ZNF585A	199704
ENSG00000099910	231.90573399226	-0.00108845764866307	0.110768466872384	9.69246567024129e-05	0.992144927792789	1	231.90573399226	0.0443930941730753	0.0878766366011522	0.255371454548253	0.613318010769091	NA	231.90573399226	-0.0944753239693529	0.109924720527126	0.733445385277378	0.391768679606506	0.888396888496622	231.90573399226	-0.0556096870552617	0.111720940020096	0.246773752623938	0.619355995062309	0.999526116995235	231.90573399226	-0.0555080425783929	0.0843051120510477	0.432738670399431	0.510648175178748	0.801038817498382	231.90573399226	-0.0114763142912351	0.0772175667149608	0.0220467023939364	0.881962927009894	0.96481151749598	231.90573399226	-0.08784353835733	0.0841883848092446	1.08149516633858	0.298363317752285	0.756293909059803	231.90573399226	0.00768964335684479	0.077310759650337	0.00991212979465672	0.920693905769426	0.978137828767618	231.90573399226	0.0337732361013729	0.0770373644060671	0.191361084084178	0.661786205236219	0.851402375835869	231.90573399226	-0.0327202768385675	0.0849926198525662	0.147989431274709	0.700464181851288	0.992652112122136	231.90573399226	-0.0110199460093714	0.0738270318489755	0.0221920335497998	0.881577377751932	0.950020395861637	231.90573399226	-0.0705524666565353	0.0754373557693995	0.872538898346193	0.350253391916178	0.618071956990619	231.90573399226	-0.0347703057179597	0.0736546255934492	0.222783976707376	0.636926806201405	0.830018546536375	231.90573399226	0.0066406310156438	0.0738254863543753	0.00807637544164663	0.928391588736944	0.969985423217206	231.90573399226	-0.0369748758894525	0.0750748907208061	0.24212375102843	0.622676420198935	0.786140472440529	KLHL22	84861
ENSG00000196188	0.523306257372152	-1.62808706450143	2.36169956187986	0.721361760553236	0.395697589992492	0.998939509339485	0.523306257372152	2.08050871486095	1.78559198754244	2.05935885902146	0.151273807468883	NA	0.523306257372152	-0.422854785952639	2.36818302836211	0.0467552923892356	0.82880868722875	NA	0.523306257372152	-1.55349060536848	2.36338424432654	0.68132353392015	0.409131342266303	0.999526116995235	0.523306257372152	-1.07403446269872	1.8074020767162	0.539532962241331	0.462626346495158	NA	0.523306257372152	1.46033935509781	1.59201878373962	1.35363060463524	0.244644411087005	NA	0.523306257372152	-1.0210501173599	1.80562760968423	0.513877581755992	0.473465081277544	NA	0.523306257372152	1.25478385121859	1.61139899210443	0.90138152484716	0.342411543501624	NA	0.523306257372152	1.19755727166044	1.61317254907048	0.863834990523408	0.352667717409546	NA	0.523306257372152	-1.75836062916834	1.77707053007926	1.54692748423245	0.213589601194543	0.811344942503237	0.523306257372152	0.832571622217205	1.55109014772912	0.516711881009996	0.472247680216133	NA	0.523306257372152	-1.45028941399481	1.5905457146076	1.31689481991575	0.251150094655882	NA	0.523306257372152	0.883299476117425	1.55038211957736	0.542234003669655	0.461508354770424	NA	0.523306257372152	0.55386060425686	1.55910337180699	0.208983953022845	0.647564939316468	NA	0.523306257372152	0.288519842580906	1.58560673165956	0.077081364879021	0.78129232452817	NA	CTSE	1510
ENSG00000204580	4219.08580497993	0.066027035589891	0.0865738388445346	0.587666937885331	0.443322720090188	0.998939509339485	4219.08580497993	0.125967134664721	0.0668506349563958	3.58720378671069	0.0582261386547379	0.360259825447834	4219.08580497993	-0.00117717864504066	0.0871764537072088	0.000181880313618876	0.989239814859265	0.998131253264712	4219.08580497993	0.128597910472101	0.0846912722835887	2.35489632924362	0.124890187667644	0.999526116995235	4219.08580497993	0.0385123676850958	0.0662983395820822	0.338517001035143	0.560686490336419	0.827993100463109	4219.08580497993	0.0961585304856578	0.0587175209727459	2.69503029368389	0.100661575838326	0.411374734057476	4219.08580497993	0.0764397671688939	0.0654934871936798	1.37123893746923	0.241599131143104	0.713861735136788	4219.08580497993	0.161281759206843	0.0544731155888065	8.81495444891232	0.00298771669140356	0.0615644478992829	4219.08580497993	0.129711437084857	0.0569197235113413	5.20866585435317	0.0224745744246106	0.18898570710744	4219.08580497993	0.115206562883786	0.0638355489036177	3.29762706208805	0.0693800420755926	0.664707039385256	4219.08580497993	0.119107392569256	0.054271539712515	4.81155272202898	0.0282695623356355	0.153311349388248	4219.08580497993	0.0936701979992706	0.0575646296978528	2.65795978567132	0.10303281486792	0.339355761757388	4219.08580497993	0.14873844635823	0.0521571781325582	8.12387684253963	0.00436860394128745	0.0435783143663382	4219.08580497993	0.180167192307103	0.0494089766160864	13.2422372075353	0.000273711034640395	0.0072811497143184	4219.08580497993	0.191613780238259	0.0489957404547757	15.1117552795592	0.000101330336199017	0.00128420500085711	DDR1	780
ENSG00000259956	666.806697184916	0.040843611641819	0.0717792135134288	0.325189122327231	0.568505734017303	0.998939509339485	666.806697184916	-0.0811036461842268	0.0557477496186866	2.10023364482095	0.147276632021007	0.516236293568232	666.806697184916	0.0522206206200956	0.0711987112787937	0.541698317745102	0.461729739559703	0.912524840679491	666.806697184916	-0.000633247153774808	0.0727208087131784	7.60139840281226e-05	0.99304365188665	1	666.806697184916	0.0548800363306587	0.0541410319910329	1.0320264779275	0.309683181106455	0.691097081522936	666.806697184916	-0.034953559975474	0.049890198310394	0.488991009531503	0.484377737505958	0.791257768363368	666.806697184916	0.0307357514287903	0.0550129309858873	0.313122664970194	0.575770285080948	0.88500484163917	666.806697184916	-0.062025413544001	0.0490766247981892	1.59049207817327	0.207255843669216	0.547399127269019	666.806697184916	-0.0408083707163213	0.0498551933752215	0.669332291426144	0.413284497501345	0.691561168497952	666.806697184916	0.0238489018891741	0.0552219623320181	0.186809805885105	0.665585158618171	0.989487470900713	666.806697184916	-0.0133352292462653	0.0479640086900175	0.0772403201109455	0.781072674527449	0.903610795308141	666.806697184916	0.044316463796724	0.0488932615025071	0.823428690357389	0.364179600817274	0.630926673568585	666.806697184916	-0.032374582705303	0.0475535925135044	0.462285094651747	0.496557963147864	0.744483696745385	666.806697184916	-0.0377067888244117	0.0475424036836424	0.629009476693341	0.427718877249001	0.669139644119208	666.806697184916	-0.0144307929883312	0.0486943054015454	0.0877870967082686	0.767009482164681	0.880763651010105	RBM15B	29890
ENSG00000198466	759.290426259365	0.0141487785023309	0.0730732179634041	0.0375508799778572	0.846347760784919	0.998939509339485	759.290426259365	-0.0078914076313055	0.0584435651785647	0.0182640652309942	0.892497541119234	0.971674572132494	759.290426259365	-0.0479892991652193	0.0725945110164375	0.434585508943485	0.50974744425525	0.925401945511517	759.290426259365	0.0642565331062552	0.0725179744690055	0.789990166615667	0.374103098914275	0.999526116995235	759.290426259365	-0.0196598988067843	0.0557400392974337	0.124212192163839	0.724510182049416	0.903380627474557	759.290426259365	-0.0294710792807833	0.0507426099451436	0.33677618790739	0.561696004604161	0.83282897220242	759.290426259365	0.00995762269868856	0.0559415685521022	0.0317244832396568	0.858633698208503	0.96824776219715	759.290426259365	0.0256653749574283	0.050775796680529	0.256125260644978	0.612794737710426	0.84518623172789	759.290426259365	0.000941537752194918	0.0510489443955784	0.000340875904953464	0.985269633903397	0.993808508020346	759.290426259365	0.0461394676480993	0.0554032315335946	0.695171056930178	0.404411061997176	0.923642474079544	759.290426259365	-0.0205643163447935	0.0484841225349586	0.179847904183987	0.671503981860234	0.847183736751673	759.290426259365	0.014771742754019	0.0500338143407742	0.0872161357069103	0.767746551515198	0.900280136883756	759.290426259365	0.00216004732545255	0.0484847344326116	0.00198529609616571	0.964460687331544	0.985907540911485	759.290426259365	0.0299947207497397	0.048313458517984	0.385879596398979	0.534473251890954	0.748116307707267	759.290426259365	0.00911100370019355	0.0491860551807901	0.0343016151923052	0.853066716256487	0.926364458839083	ZNF587	84914
ENSG00000138834	2073.47107007827	0.152482460307311	0.0888402543912985	3.01644824778441	0.0824238003291296	0.998939509339485	2073.47107007827	0.135403997092071	0.0707294690413015	3.72607203699027	0.0535692296953973	0.349491855472544	2073.47107007827	-0.0848831509765075	0.0915197764380677	0.848939845280711	0.356852423468211	0.876801855551996	2073.47107007827	0.0183805877198955	0.0928470351627497	0.0392640295828528	0.842926507470591	0.999526116995235	2073.47107007827	0.0439361206651361	0.0702955323558012	0.392370829865911	0.531055818250344	0.811456743321811	2073.47107007827	0.0643245670597423	0.0636880079403879	1.0226132195848	0.311899947118492	0.669946253652138	2073.47107007827	-0.0382696295207638	0.0705760987524566	0.293073974011008	0.588257356159163	0.888002808244235	2073.47107007827	0.113720579849908	0.0617224394326773	3.41167026484732	0.0647368906299612	0.314361049510558	2073.47107007827	0.180966176753739	0.0568883116242814	10.2251717742177	0.00138536838972048	0.0616910567283353	2073.47107007827	0.102218102085305	0.0687216558142275	2.23542181902349	0.134879810787095	0.742877730146324	2073.47107007827	0.131012777614182	0.0572980934016425	5.22140071399201	0.0223105733502922	0.132996913368951	2073.47107007827	0.0442880396282695	0.0628880828694901	0.497499065870556	0.480601076928253	0.725880094916609	2073.47107007827	0.0675848411432803	0.0602547067996265	1.25546281132381	0.262511669036796	0.548695049456068	2073.47107007827	0.176785940265603	0.05387256137459	10.7568527669319	0.00103893906425361	0.0173424903300534	2073.47107007827	0.148546129612103	0.0568114667071386	6.76860204255678	0.00927754784324177	0.0463968374600183	MAPK8IP3	23162
ENSG00000117751	389.916981145202	-0.095559280049256	0.0798229559501254	1.42125381392538	0.23319714167913	0.998939509339485	389.916981145202	0.0209410903754834	0.0642800268994852	0.105574504154333	0.745239875247419	0.92505094122119	389.916981145202	-0.000452576307088145	0.080585896908234	3.15456954353976e-05	0.99551866066053	0.999635079230629	389.916981145202	-0.0368248539517225	0.0814866067119655	0.203063088150088	0.652259687282664	0.999526116995235	389.916981145202	-0.0552501300240853	0.0611775846590629	0.812935490740074	0.367253792764707	0.724513684516576	389.916981145202	0.0158451222235238	0.0562510429055055	0.0790268394324016	0.778620564741084	0.926655425371875	389.916981145202	-0.02146867373518	0.0619380177533382	0.119829970315038	0.729218973624569	0.933500752401531	389.916981145202	-0.00150023194515803	0.056457270511987	0.000704999828940345	0.978817191497881	0.996122613698523	389.916981145202	-0.0297831869252329	0.0562164639959716	0.278860141935013	0.597449295062887	0.813815092437038	389.916981145202	-0.0773779298260408	0.060810390491331	1.61033337885431	0.204444945644993	0.80824640918361	389.916981145202	-0.0275254106797973	0.0536626125693978	0.261953190684096	0.608781451011679	0.809292258695942	389.916981145202	-0.0617441367666325	0.0545503846844307	1.27791663874348	0.258286760707514	0.531747705793457	389.916981145202	-0.00163651472300698	0.0538027370628357	0.00092229549699141	0.975772513974557	0.990522983989437	389.916981145202	-0.0436137992829358	0.0533093304992009	0.666579480825817	0.414246703581438	0.657301625430909	389.916981145202	-0.0460945849643778	0.0542370189505097	0.720828084321568	0.395872416768005	0.604266313925716	PPP1R8	5511
ENSG00000151552	254.887699227476	-0.261354813254581	0.141407788987899	3.30827867481071	0.068931660139304	0.998939509339485	254.887699227476	0.0574691518598599	0.117015913499521	0.239078031199313	0.62487280356918	NA	254.887699227476	-0.158321020928377	0.144412864293657	1.17730080135817	0.277906184533316	0.843903971584411	254.887699227476	-0.189334748037562	0.145180689439967	1.65868514410516	0.197780946596849	0.999526116995235	254.887699227476	-0.242017141949802	0.105324050676524	5.18472308368035	0.0227863031998006	0.306215116753099	254.887699227476	-0.0316375588553471	0.102003510575559	0.0957196195810752	0.757028013888451	0.917404546735697	254.887699227476	-0.202667094658705	0.108051226938432	3.43535890129459	0.0638147185634158	0.496804265712856	254.887699227476	-0.0445047196791569	0.101964685169004	0.190174812119551	0.662771162738881	0.870308530319908	254.887699227476	-0.0788028649613046	0.101336183542057	0.591205709101985	0.441953256875773	0.714069294355839	254.887699227476	-0.259618478782395	0.105029543879862	5.99327712439583	0.0143604992252256	0.582070592605017	254.887699227476	-0.140969855744825	0.0943223257824643	2.21347354873222	0.136810320763822	0.374001357220272	254.887699227476	-0.279107116604056	0.0902992489356269	9.42875128084205	0.00213609691236918	0.061629792542383	254.887699227476	-0.109289359856163	0.095594775583214	1.31042752956989	0.252317263400001	0.538478609022684	254.887699227476	-0.152056098174756	0.0940465402937039	2.60035055521064	0.106840080609022	0.318967680852422	254.887699227476	-0.227926233092136	0.0910173730667905	6.3219631276001	0.011925153511782	0.0558482659560907	QDPR	5860
ENSG00000140092	1745.39828414274	0.149751919652928	0.0922445124774517	2.69291060315209	0.10079554286106	0.998939509339485	1745.39828414274	-0.0927716707562935	0.0754636068612795	1.49758814877612	0.221042837864121	0.600932449342969	1745.39828414274	0.10785487412965	0.0937266935298991	1.34496373166843	0.246160497440268	0.828880173117718	1745.39828414274	-0.00386383399092771	0.0959957958385635	0.00161971826952367	0.967897224962706	0.999526116995235	1745.39828414274	0.152765967619048	0.0683576309480982	5.05926712077144	0.0244945941288209	0.310406465241605	1745.39828414274	-0.014913476638645	0.0667495139172435	0.049825419526826	0.823367335600294	0.94464299713253	1745.39828414274	0.0622467328111378	0.072433206039695	0.742558506676971	0.388842527855317	0.805019089874078	1745.39828414274	-0.0720745045704055	0.0657441658558589	1.19418303121938	0.274487410328945	0.617564096963584	1745.39828414274	0.00702852914056139	0.0668269077302624	0.011108016853143	0.916062719056384	0.969147233609697	1745.39828414274	0.087753117727099	0.0717063229612255	1.51052692597176	0.219058699751584	0.813181727712923	1745.39828414274	0.0564225831631395	0.0626863578728096	0.810951513173336	0.36783908500886	0.636138922426501	1745.39828414274	0.123458787013183	0.062136783134456	3.96446211821376	0.0464703662381615	0.229759149060636	1745.39828414274	-0.0154076531157925	0.0633115989092262	0.0589873055845374	0.808103764014912	0.919300237771158	1745.39828414274	0.00471939794708859	0.0634531101041507	0.00553699563982946	0.94068336318565	0.975377407561237	1745.39828414274	0.0579857551434193	0.0630683382163984	0.841212465799458	0.35905023511703	0.567792846123047	FBLN5	10516
ENSG00000130711	0.368714354525699	-1.18966741275364	2.90536928896804	0.298467818395736	0.584844559121561	0.998939509339485	0.368714354525699	-0.510057379950782	2.33057973584038	-0.0122966420255466	1	NA	0.368714354525699	2.75998439048724	2.6825665109109	1.76159897766387	0.184425198414841	NA	0.368714354525699	-1.11258176199675	2.90624136054278	0.276526681665217	0.598986842382975	0.999526116995235	0.368714354525699	1.58026099439597	2.14826270446375	0.870504613600993	0.350815648154405	NA	0.368714354525699	1.61226016864877	1.9797356071256	1.22452789359644	0.268473877989085	NA	0.368714354525699	1.6299957642361	2.14426348185116	0.900061164379693	0.342765311261103	NA	0.368714354525699	-0.880976142627161	2.01076078356225	0.192679765961223	0.660695567765632	NA	0.368714354525699	-0.915531774483059	2.00928703065495	0.205998712659742	0.649921813820904	NA	0.368714354525699	-1.31383570616531	2.21000905028688	0.638787632228372	0.424150154324647	0.929834675335781	0.368714354525699	1.15364427621864	1.91088384794323	0.682185795869898	0.408835067872001	NA	0.368714354525699	1.0209344248955	1.95870443338641	0.371441729730641	0.542219448868732	NA	0.368714354525699	1.19068916763233	1.91047048486253	0.704103700316608	0.401408217527041	NA	0.368714354525699	-1.25410920237569	1.89378358329594	0.592697555507904	0.441377882477796	NA	0.368714354525699	0.815551192499539	2.833666570547	0.160111248776985	0.689054113418293	NA	PRDM12	59335
ENSG00000126432	1295.16596507957	-0.218883251767449	0.126199033234708	2.89681723536307	0.0887546393949834	0.998939509339485	1295.16596507957	0.11970453754438	0.103208827280716	1.34824471476702	0.245585212662221	0.627316750285152	1295.16596507957	-0.177017369160924	0.127500177039771	1.86403063633333	0.172160326931153	0.780983286944024	1295.16596507957	0.0306277567425456	0.130678234341871	0.0549588189808787	0.814648862752003	0.999526116995235	1295.16596507957	-0.229269945086922	0.0931142540041057	5.90560419481352	0.0150927878715919	0.262756104416947	1295.16596507957	0.00887114749544894	0.091051169824334	0.00946277392296224	0.922506587263418	0.978630377354635	1295.16596507957	-0.0827982172648318	0.0989437639483565	0.688594477368213	0.406642862859308	0.818195935057241	1295.16596507957	0.10629214003812	0.0894354550195343	1.41787881338962	0.233752855709712	0.577451500128148	1295.16596507957	-0.0100788042026773	0.100068020780536	0.00989367738839064	0.920767514860896	0.971715701927387	1295.16596507957	-0.105054269563091	0.0984002240140815	1.12849421934413	0.288096752629957	0.864546471768512	1295.16596507957	-0.0864056518692154	0.0952342001430693	0.810792081503962	0.36788617514965	0.636138922426501	1295.16596507957	-0.165845168074972	0.0853198777826766	3.74030433739784	0.0531147700595933	0.246537565700032	1295.16596507957	0.021962244783152	0.0952638590429335	0.053215694256437	0.81755931697479	0.922992458834994	1295.16596507957	0.00491665310023185	0.0955047644329042	0.00262358708556576	0.959149447438428	0.98352773716446	1295.16596507957	-0.0748865866592147	0.0976081485542982	0.587385002852841	0.443432107146762	0.647725756254466	PRDX5	25824
ENSG00000107742	7.90013053559895	-0.203867302460431	0.544996613015238	0.134188754895263	0.714127924095545	0.998939509339485	7.90013053559895	0.146930103645946	0.426411591234157	0.115076153249703	0.734437403248434	NA	7.90013053559895	0.00712228503518386	0.536594046595417	0.000171816923966617	0.989541712056309	NA	7.90013053559895	-1.09286058033046	0.581204977606689	3.30560168238947	0.0690440562189174	0.999526116995235	7.90013053559895	-0.107153300083787	0.413718456244699	0.0672977450908832	0.795312674035802	NA	7.90013053559895	0.115281475007096	0.374216049630342	0.0938147727109993	0.759382350357003	NA	7.90013053559895	-0.505584231612041	0.418722346738656	1.39914229393352	0.236867231364046	NA	7.90013053559895	-0.2842047303885	0.376407078730074	0.553849753952051	0.456748939358548	NA	7.90013053559895	0.0200668982665575	0.376172063993294	0.00270214060662965	0.958542941802867	NA	7.90013053559895	-0.669532464264973	0.416055977050312	2.44754859340338	0.11770856698066	0.72580896190592	7.90013053559895	0.02102493156597	0.360368643000345	0.00335356710576207	0.9538203244814	NA	7.90013053559895	-0.476107964838992	0.36826567350509	1.65125306825539	0.198788467589574	NA	7.90013053559895	-0.245494000011613	0.358657105036042	0.467463070674683	0.494156595606051	0.743323948963138	7.90013053559895	-0.350842570900115	0.355865522131056	0.930503809216361	0.334732044784736	NA	7.90013053559895	-0.339878490633117	0.362923591819016	0.882124515000385	0.347620451482115	0.557919421896084	SPOCK2	9806
ENSG00000152082	245.846111473681	-0.180332057317091	0.127788410041522	1.95372966398543	0.162185510198867	0.998939509339485	245.846111473681	-0.0559624331593167	0.103800416638847	0.284183756503069	0.593972054652568	NA	245.846111473681	0.0281748068732481	0.129544479273484	0.0472427421205452	0.827932511310378	0.98494868089454	245.846111473681	-0.0324555590034683	0.130987785257392	0.061078591555713	0.80479923314033	0.999526116995235	245.846111473681	-0.0858045410151277	0.0985444106180723	0.752783753747849	0.385596306546029	0.734747687969271	245.846111473681	-0.0279221919434861	0.0906343027112541	0.0942165135771234	0.758883648433547	0.917948159596067	245.846111473681	-0.0020257406366674	0.0996619186919539	0.000411577384568318	0.983814130934925	0.996738136637451	245.846111473681	-0.0578527889888775	0.0903915928870233	0.407083579612504	0.52345348910009	0.797788848394084	245.846111473681	-0.130606293122051	0.0882649327426065	2.13863393236579	0.143629740568412	0.430133036886565	245.846111473681	-0.122782425991868	0.0981678969576909	1.55038231111337	0.213079010278758	0.811344942503237	245.846111473681	-0.104559545631068	0.0846241132583712	1.51374746502177	0.218568145789501	0.486912264344177	245.846111473681	-0.0843250201077406	0.0882550075077503	0.906688038467792	0.340994709412353	0.609749441763454	245.846111473681	-0.0398034344292914	0.0862345770015424	0.213056007183638	0.64438260899985	0.834505328104456	245.846111473681	-0.131511883197266	0.0838061869637888	2.44499023575554	0.117900618874765	0.335487931909997	245.846111473681	-0.123267467609205	0.0852254573199387	2.09726174757287	0.14756319928218	0.321503789784647	MZT2B	80097
ENSG00000121690	78.7954269205301	0.0758059479754108	0.153497250403751	0.24473402774376	0.620807664675983	0.998939509339485	78.7954269205301	0.0494253635593061	0.122079775335698	0.165346465852934	0.684281106693386	NA	78.7954269205301	0.0304009624759508	0.153432499585051	0.0393473712260857	0.842762066779462	0.986930256475029	78.7954269205301	-0.0704831949589276	0.156559046735943	0.199682515558692	0.654977232426151	0.999526116995235	78.7954269205301	0.0626356590842157	0.117317382278996	0.285344110340588	0.593219700038331	NA	78.7954269205301	0.0534062943956484	0.107024213610036	0.250358274779671	0.616822918098865	0.855738237939093	78.7954269205301	-0.0213482655178257	0.118775951081495	0.0321348180846428	0.85773208506354	0.967827968314683	78.7954269205301	0.0060307858690785	0.108079620872433	0.00312333203734738	0.955432003409838	0.98930370507533	78.7954269205301	0.0755658011099102	0.106915033803796	0.502676598966474	0.478326402876006	NA	78.7954269205301	0.00610126448553372	0.119017734507721	0.00261089933232483	0.959248258312495	1	78.7954269205301	0.0844051701330967	0.102354923927468	0.681975554164381	0.408907278168732	0.671825943638445	78.7954269205301	0.0195456646663244	0.106419795563599	0.0335859539461012	0.854590322725075	NA	78.7954269205301	0.0194388619491196	0.103329750870852	0.0354976345707314	0.850556703874812	0.938964030249192	78.7954269205301	0.0400941145208858	0.103370570955811	0.150839209028135	0.697734666730265	0.84987639590645	78.7954269205301	0.0573627976055552	0.106067439087301	0.292815032667392	0.588422212899551	0.761652959760275	DEPDC7	91614
ENSG00000145388	430.739514607838	-0.154498007548046	0.095856643502285	2.55174795531269	0.110172305561938	0.998939509339485	430.739514607838	-0.0503478113608764	0.0785177592469695	0.408480477726584	0.522741764094115	0.825121604946978	430.739514607838	-0.0601838350177619	0.0979616935136164	0.373637463290152	0.541028184504455	0.931142545031371	430.739514607838	-0.118217520270334	0.0978125567722122	1.44109675335983	0.229961944358416	0.999526116995235	430.739514607838	-0.124514030090483	0.072490802029236	2.92043353708482	0.087464361566676	0.454870389931153	430.739514607838	-0.0676426896006284	0.0678227334987207	0.991808702783203	0.319300713189812	0.677713156103934	430.739514607838	-0.103794748509889	0.0737011456064587	1.96280602933933	0.161213536365232	0.643568878455488	430.739514607838	-0.094800385301219	0.06713408784417	1.9849157285837	0.158873501424938	0.483975676044618	430.739514607838	-0.112614638105611	0.0663222501057273	2.85657567066767	0.0910010352184875	0.352228822025268	430.739514607838	-0.158471949746477	0.071253417973124	4.88917098216228	0.0270256603136697	0.603111391974931	430.739514607838	-0.129062613495454	0.0618222007636862	4.35053020307078	0.0369974263491335	0.178930327432082	430.739514607838	-0.154462247576706	0.0625758771799104	6.05270769514692	0.0138849885948417	0.133257043434349	430.739514607838	-0.112906720116768	0.0627410115219212	3.23928868398133	0.0718918446610905	0.271045387853708	430.739514607838	-0.153379406758888	0.060502586605448	6.40547107868025	0.0113769236982033	0.0844041328143368	430.739514607838	-0.186731761659117	0.0586626527617851	10.1866395904854	0.00141461879441458	0.0107132545513984	METTL14	57721
ENSG00000105722	790.699636193555	-0.076843154957456	0.0754388044747857	1.02752647832341	0.310740335612482	0.998939509339485	790.699636193555	0.04647052421367	0.060480369775541	0.593689968242757	0.440995767751283	0.773313705864254	790.699636193555	0.0683454945527617	0.0749829878541151	0.838534244983748	0.359816314211404	0.876999498121102	790.699636193555	0.134165642507022	0.0730290100226682	3.4217891739284	0.0643412454595617	0.999526116995235	790.699636193555	-0.00331374210679703	0.0583133607361456	0.00322924739924701	0.954683430049451	0.987095635763291	790.699636193555	0.0698974426885614	0.0516396054893726	1.83560234966723	0.17546725459379	0.530927426697699	790.699636193555	0.119613131108348	0.0545116731903259	4.85507028003525	0.0275649907167423	0.373519269168306	790.699636193555	0.102559728652427	0.0502581455769427	4.17842388797533	0.0409417587080056	0.255242651341559	790.699636193555	-0.00123318777879202	0.0533504522116688	0.000535094431029393	0.981544893872219	0.993000394180922	790.699636193555	0.036560755531813	0.0582203553371766	0.395027795749741	0.529668347590126	0.96628866542893	790.699636193555	0.0304320370726192	0.0504147651895443	0.363922340358272	0.54633589672767	0.767180066000514	790.699636193555	0.0623493971924747	0.051233086662138	1.48364588337807	0.22320496012525	0.494429869620907	790.699636193555	0.126702635948574	0.0456469668621091	7.68241004330491	0.00557616489313167	0.0518340337675045	790.699636193555	0.0609235529884607	0.0497604804087378	1.49834252090642	0.220926568368232	0.472040543038299	790.699636193555	0.0984332272969761	0.0486849698104542	4.06056873321239	0.0438957130715161	0.142312092289436	ERF	2077
ENSG00000143393	681.618067363049	0.0508266096250311	0.0627599488778374	0.659799767526636	0.416630641762999	0.998939509339485	681.618067363049	-0.0517509097524666	0.0498813390347154	1.07400340043051	0.300042920168478	0.674282162469138	681.618067363049	0.0508187900730596	0.0625144951145025	0.663936092138783	0.415173784319145	0.894768574835113	681.618067363049	0.0108580261691905	0.0639948852393193	0.0288245823198281	0.865184698992401	0.999526116995235	681.618067363049	0.0598438164682984	0.0472105964517324	1.6147018812382	0.203832119979171	0.60030418328774	681.618067363049	-0.0140737112041154	0.0441630210506229	0.10142036248368	0.750131755887076	0.913959316496908	681.618067363049	0.0365727674264284	0.0481989260008617	0.577426022929103	0.447323010037882	0.839492975566055	681.618067363049	-0.0342270136957612	0.0439935387217841	0.605944157605165	0.436319006130864	0.745271956256057	681.618067363049	-0.0141915511714916	0.0443149721182972	0.102514977190594	0.748832185595239	0.894726566736864	681.618067363049	0.0365270107079367	0.0482790004943681	0.573981192000133	0.448681219583204	0.940948569179493	681.618067363049	0.0103096441333942	0.0422733355928657	0.0594137712679981	0.807424909317898	0.915630132834131	681.618067363049	0.0538337520027278	0.0425264289658313	1.60694887463222	0.20492122717066	0.47238334834795	681.618067363049	-0.00805919755449989	0.0421972559405105	0.0365031004056959	0.848480273455919	0.937549095025554	681.618067363049	-0.00816591262223257	0.0423487146466284	0.037216908961625	0.84702409268811	0.932759564760781	681.618067363049	0.0160156842340045	0.0430108532545211	0.138607380169219	0.709669408469542	0.846020788029301	PI4KB	5298
ENSG00000121210	432.465280501522	0.0530909514376095	0.120381717286481	0.194475250679375	0.659217716110902	0.998939509339485	432.465280501522	0.00587427853774808	0.0969182069463202	0.00369536674651272	0.951526830133577	0.984618901763472	432.465280501522	-0.133912251963794	0.119093378724363	1.24045737781529	0.265382924174395	0.840207979578447	432.465280501522	0.0743652942501401	0.120506445869892	0.383669130602129	0.53564609168883	0.999526116995235	432.465280501522	-0.0453505797136982	0.0920630064110365	0.240176086609836	0.624078964672781	0.859292537361426	432.465280501522	-0.0593719729762486	0.0838376456969966	0.501866901570338	0.478680968442963	0.788986573429557	432.465280501522	-0.0323107633310476	0.0923637489738118	0.121773319731631	0.72711908333945	0.932584525539598	432.465280501522	0.0414539671459773	0.0840625547204924	0.243052117192804	0.622010353523519	0.8506136045879	432.465280501522	0.0305522098247194	0.0842206760491849	0.132479151790619	0.715875291895281	0.880614309343198	432.465280501522	0.0748572838745004	0.0916113297792883	0.670621487042126	0.412835012274922	0.928021087149859	432.465280501522	-0.0301379508839249	0.0801035291860852	0.142098387099793	0.706203779197958	0.866081878035124	432.465280501522	-0.00053435642084681	0.0827188907891599	4.18864818243492e-05	0.994836145798314	0.998882844072649	432.465280501522	-0.0205150244136695	0.0801512402292593	0.0653460975215125	0.798237456561153	0.913767436904089	432.465280501522	0.0619411331080651	0.0797046288431808	0.605015343654145	0.436670818233557	0.675779592848641	432.465280501522	0.00379898385186444	0.0811388605347552	0.002192375304503	0.962654451190684	0.98186167222397	KIAA0922	23240
ENSG00000135829	2839.782834763	-0.0445068595579215	0.0792890550766312	0.312804560594031	0.575964272524009	0.998939509339485	2839.782834763	-0.125966961530504	0.060218531379367	4.32138949015604	0.0376361781261497	0.298257027699052	2839.782834763	-0.060200609000507	0.0788273159877381	0.577236430930895	0.447397595067169	0.905083384798384	2839.782834763	-0.146391480772527	0.0760225350023242	3.62361428932712	0.056964992117659	0.999526116995235	2839.782834763	-0.0613139818877868	0.0598561353417395	1.04165972478057	0.307435777795866	0.69037691938212	2839.782834763	-0.124276923011788	0.0512683674903583	5.84590331999573	0.0156133568255518	0.161445584727169	2839.782834763	-0.119958377666596	0.0574078822841134	4.30937404266416	0.037902905888393	0.424030388843294	2839.782834763	-0.165749401354941	0.0477395821772961	11.9445243225182	0.000548082223909296	0.0235131392186432	2839.782834763	-0.116711349564045	0.0518931708987802	5.02830735921009	0.0249362574944686	0.198870428537676	2839.782834763	-0.110596477431364	0.0579796810558795	3.5957866666584	0.0579262066751448	0.651232095573904	2839.782834763	-0.132501382576943	0.047599727969628	7.75340097433809	0.00536114869563506	0.0561510045785493	2839.782834763	-0.116900812685623	0.0507084177184028	5.27814480851947	0.0215947456270256	0.162809921451308	2839.782834763	-0.176199949798575	0.0431001921136897	16.7147463220326	4.34420132129328e-05	0.00137122612673725	2839.782834763	-0.169394381437609	0.0440991484121735	14.7403464245828	0.000123377612644945	0.00442899096575429	2839.782834763	-0.20269472159537	0.0402916260573653	25.5517974893082	4.30664663511339e-07	1.13682194414361e-05	DHX9	1660
ENSG00000176014	3768.94025052685	-0.0323520957224283	0.060462619498103	0.28494694545617	0.593476993703741	0.998939509339485	3768.94025052685	0.117574262222732	0.0435597724166309	7.36918167189242	0.00663511214816681	0.161149942207558	3768.94025052685	0.0889734751593854	0.0583361564082596	2.35795213471744	0.124645721867957	0.722384982725731	3768.94025052685	0.0355496306394411	0.0605568205471713	0.346292779346584	0.556219237324395	0.999526116995235	3768.94025052685	0.0344434419790017	0.0458832688631608	0.565433020070202	0.452079441343287	0.7719005935943	3768.94025052685	0.134535535067878	0.034256511577445	15.530923888307	8.11665424022056e-05	0.00532752390587279	3768.94025052685	0.0736485379601224	0.0444891224924248	2.75873473942772	0.0967247082265372	0.551518102197599	3768.94025052685	0.107832152060843	0.0375313440646937	8.29957630194338	0.00396543288067966	0.0710671768495075	3768.94025052685	0.0750902077902341	0.0401377013836084	3.50882776012065	0.0610426323155655	0.296583795149916	3768.94025052685	0.00214845663413668	0.0464567898667599	0.00213867746805363	0.963114308647376	1	3768.94025052685	0.110276983676005	0.0349452709098153	9.95410627572761	0.00160491019832851	0.0248900881280843	3768.94025052685	0.0447965761997198	0.0407712164745541	1.20914762692729	0.271500997917923	0.543455176088073	3768.94025052685	0.140470725373967	0.0310136894757208	20.5251411468747	5.88531428729796e-06	0.000272374731154374	3768.94025052685	0.085195716216259	0.0372934799955645	5.21584428140022	0.0223819767526654	0.127340858576843	3768.94025052685	0.134218006806297	0.0329730498647105	16.4618346235894	4.96393346768029e-05	0.000699649058716254	TUBB6	84617
ENSG00000205744	45.3682705450694	-0.0938313775735212	0.272372307378829	0.117751439358358	0.731486147159397	0.998939509339485	45.3682705450694	0.379221550926812	0.204909114957156	3.47180330142095	0.0624232242545148	NA	45.3682705450694	-0.263631327918765	0.27060402878655	0.907887027522918	0.340675674748389	0.869921724430019	45.3682705450694	0.321638792546174	0.264149597500051	1.50544910231912	0.219834828416788	0.999526116995235	45.3682705450694	-0.204607462216267	0.206251545243061	0.964062224524184	0.326165520952128	NA	45.3682705450694	0.182804136104168	0.186550346536672	0.966606796689575	0.325527894419395	0.68410253151963	45.3682705450694	0.0566152887405235	0.207464435883907	0.0732461887742488	0.786667673351747	0.948121837395269	45.3682705450694	0.465707664868861	0.172723778688285	7.21660966490396	0.00722320090022196	0.0985684938196217	45.3682705450694	0.259883874832144	0.183847730586593	1.98021145342187	0.15936813236971	NA	45.3682705450694	0.143498803988972	0.206030289648994	0.484840983456422	0.486237694012036	0.953193357749302	45.3682705450694	0.130073943004196	0.17989856114651	0.520795741515343	0.470502438587859	0.715762079020482	45.3682705450694	0.00162598593922169	0.186296968781635	7.48305709237229e-05	0.99309801240415	NA	45.3682705450694	0.326564455303467	0.173807414190638	3.49603761683389	0.0615158471228761	0.247272766941397	45.3682705450694	0.404227375861041	0.169490168386949	5.53547859382692	0.0186346680400223	0.113688743469807	45.3682705450694	0.309759214268848	0.179549473770685	2.90633152296212	0.0882323617297793	0.229491508868252	DENND1C	79958
ENSG00000080371	887.75623772329	-0.108290845425431	0.0705130581882802	2.33040666455946	0.126868729628771	0.998939509339485	887.75623772329	0.0281968632553735	0.0578690102887828	0.238196588261985	0.625511678549589	0.875537646451698	887.75623772329	0.0122086851869585	0.0723851494068732	0.0284916855719644	0.865958046154689	0.990863659324925	887.75623772329	-0.0745536291212155	0.0721271439142201	1.0582485462748	0.303614991071556	0.999526116995235	887.75623772329	-0.055070453661624	0.0546460845576805	1.01201528379579	0.314420523035046	0.69441265095514	887.75623772329	0.0276171594399648	0.0503910119795414	0.300606434338533	0.583502490487396	0.842336588208105	887.75623772329	-0.0356102051735137	0.0553080363608429	0.413421134244004	0.520238160389683	0.867150804907543	887.75623772329	-0.0139527772386143	0.0506247240187768	0.0760304016437203	0.782750759596215	0.921055194923844	887.75623772329	-0.0302698805940843	0.0504408941690208	0.35923616684164	0.548930755168293	0.78521631207174	887.75623772329	-0.106591367612262	0.0526903093500652	4.0600854113315	0.0439082784968546	0.63243380775724	887.75623772329	-0.0221846284671869	0.0480608348959764	0.212715112389901	0.644647599229048	0.833460436919586	887.75623772329	-0.0789688060127285	0.0478786230022922	2.71449909731024	0.0994401809991237	0.332349192737554	887.75623772329	-0.00726712199396242	0.0481418612201906	0.0228040683852555	0.879967701389726	0.952954968664389	887.75623772329	-0.0603721066987735	0.0471240402319258	1.64100374891797	0.200187805409749	0.448993609916323	887.75623772329	-0.0575558195130227	0.0477674088433546	1.45457865786375	0.227794686716913	0.426570148718111	RAB21	23011
ENSG00000103121	238.223153193689	0.000793967798781497	0.10750218491571	5.46143490396389e-05	0.994103565356308	1	238.223153193689	-0.0670186551034646	0.0849470491813583	0.617377618287946	0.43202345190137	NA	238.223153193689	-0.0263996871267514	0.107016455235262	0.060497423487675	0.805711462824062	0.981826754006934	238.223153193689	-0.0406062577863344	0.108224426650397	0.140354981147595	0.70792836775813	0.999526116995235	238.223153193689	-0.0150035134312976	0.082036418978913	0.0333232381446464	0.855153836644767	0.957664391195244	238.223153193689	-0.0638983984888614	0.0740466438259308	0.743513038093965	0.388537845502047	0.72972860154355	238.223153193689	-0.0391538680663717	0.0821247084347097	0.226320553267328	0.634265606707445	0.903386877540415	238.223153193689	-0.0709859910162109	0.0740755749752577	0.912769191551263	0.339380736813983	0.672457825034746	238.223153193689	-0.0505609382917874	0.0745504923059029	0.459148190556959	0.498022336697292	0.75270606241601	238.223153193689	-0.0230127908901923	0.0824392230623109	0.077846921898697	0.780236680441865	1	238.223153193689	-0.0580444256692927	0.0709194561636965	0.671183277560772	0.41263936661507	0.675153153704443	238.223153193689	-0.031024426438994	0.0735940598448914	0.177090203150783	0.673885892065263	0.8468372796934	238.223153193689	-0.0764899105331985	0.0702877677300692	1.18344470878185	0.276655835446273	0.562904284524262	238.223153193689	-0.0642167861074831	0.0708410821556286	0.820560193865504	0.365016429227946	0.617766330929201	238.223153193689	-0.0795727942754814	0.0716946720146387	1.23540927802895	0.266357635673884	0.472494203853389	CMC2	56942
ENSG00000145832	0.136341063399502	-0.368312672730877	4.1919327418818	0.0340808825097056	0.853534877295876	0.998939509339485	0.136341063399502	0.372052636195561	3.37361906623621	0.0526635890464675	0.818491598858652	NA	0.136341063399502	0.394570871880169	4.18217822979789	0.0278348430347322	0.867497695382302	NA	0.136341063399502	-0.284610655710951	4.18773236409363	0.0262947559324829	0.871182552554084	0.999526116995235	0.136341063399502	0.0154228357857332	3.20616675759355	-0.000126980223143391	1	NA	0.136341063399502	0.478550595116834	2.92637040944018	0.103532525922255	0.747630954131626	NA	0.136341063399502	0.0645855227047796	3.20206845911958	-0.000617485768323434	1	NA	0.136341063399502	0.13794901601882	2.92784435871229	0.00910796641222333	0.923968787699875	NA	0.136341063399502	0.0966274329963857	2.92839673439601	0.00653162815984842	0.935586304093209	NA	0.136341063399502	-0.383496747687679	3.20342492520266	0.0699943555385758	0.791344998601734	1	0.136341063399502	0.266457972540637	2.78228268881334	0.0388643643347208	0.84371761547372	NA	0.136341063399502	-0.122576948455619	2.86918519592321	0.0118873236525374	0.913179485815756	NA	0.136341063399502	0.304240447665661	2.78147979637861	0.0439052367691488	0.834030018644087	NA	0.136341063399502	-0.0401194919326158	2.78236837239941	0.000788723875821518	0.977594973154095	NA	0.136341063399502	0.145037462892365	2.81590131029276	0.00879010181639117	0.925303347722987	NA	SLC25A48	153328
ENSG00000114331	1078.84411097887	-0.0203443133898836	0.0619830191258255	0.107416293561585	0.743105042798233	0.998939509339485	1078.84411097887	0.0683789236904405	0.0479197677630256	2.04520596878723	0.15268631773592	0.525059670945744	1078.84411097887	-0.0438336409624593	0.061370405279759	0.507536798964168	0.476207105487367	0.916126099251149	1078.84411097887	-0.110356128459255	0.0595510063235198	3.38916222051108	0.0656262863108327	0.999526116995235	1078.84411097887	-0.0376099309934616	0.0468702745767682	0.64148933350333	0.423172001985143	0.756870412663097	1078.84411097887	0.0315124312100929	0.0427763414422747	0.542971504529419	0.461203840993807	0.776714081259378	1078.84411097887	-0.0893777328210246	0.0448597891750651	3.93987179680249	0.0471543709986657	0.453426692731285	1078.84411097887	0.000851503088281972	0.043220449295049	0.000389045089150386	0.984263365027648	0.996655548100174	1078.84411097887	0.0428933712324862	0.0425743031489683	1.01730811642045	0.313158383561148	0.618244754945135	1078.84411097887	-0.0754777124270408	0.0457748088379358	2.69846293953634	0.100445040879636	0.704169143603676	1078.84411097887	0.0199120358878538	0.0410156503072344	0.235762006914058	0.627283914071828	0.822074993090698	1078.84411097887	-0.0810869729272219	0.0401082747302361	4.06646313470054	0.0437427742337229	0.223085416376232	1078.84411097887	-0.0188493110929577	0.0409250858397548	0.212298433781996	0.644971849003731	0.834585253303507	1078.84411097887	-0.00831394757912874	0.0411889279785502	0.0407891731820769	0.839945417926306	0.928905417068186	1078.84411097887	-0.0293466788715733	0.0413991799578451	0.503547771399383	0.477945396356526	0.67629125491473	ACAP2	23527
ENSG00000168993	2.32094463700764	0.202266243296599	1.14874404547807	0.0284241034236743	0.86611561167975	0.998939509339485	2.32094463700764	-1.09823799304475	0.954309443363245	1.13797380037289	0.286080881133548	NA	2.32094463700764	-0.531838833019411	1.19111340745086	0.160221059118726	0.688953074589332	NA	2.32094463700764	-0.33673794821964	1.18717676109145	0.0760442294467651	0.782731500381717	0.999526116995235	2.32094463700764	-0.154674975296404	0.891784265521854	0.0237638327425174	0.877487347045027	NA	2.32094463700764	-1.08726103879888	0.817436648542505	1.45279375241167	0.228080199826065	NA	2.32094463700764	-0.454671663013775	0.901580812248411	0.24023371085093	0.62403736743196	NA	2.32094463700764	-0.916113740882269	0.814550998891732	1.1556071622454	0.28237844286666	NA	2.32094463700764	-0.59470542447497	0.813557141304737	0.50083355622337	0.479134093635112	NA	2.32094463700764	-0.0680791044388626	0.891205763884141	0.00545794667094412	0.941107527229926	1	2.32094463700764	-0.799293316650044	0.768432125312192	0.923672509915619	0.336512535156962	NA	2.32094463700764	-0.273561613373199	0.799129249330535	0.103490534378125	0.747680396618367	NA	2.32094463700764	-0.990102459133075	0.763024498153572	1.56141986363693	0.211457445991079	NA	2.32094463700764	-0.654862230960996	0.768118480968643	0.705442671006324	0.400960898906018	NA	2.32094463700764	-0.880193927375199	0.768737424181464	1.23541615474838	0.266356304855245	NA	CPLX1	10815
ENSG00000124523	151.271025972545	0.220353630346629	0.123443388413567	3.24219272454002	0.0717645316553884	0.998939509339485	151.271025972545	0.0865628684508534	0.102715789213576	0.71446293925311	0.397966193669182	NA	151.271025972545	-0.227367116105111	0.127355512563688	3.14342328811711	0.0762336469242032	0.630334583963881	151.271025972545	0.189563069310016	0.126188114382998	2.2846784265368	0.130657219815546	0.999526116995235	151.271025972545	0.00878855098108445	0.0997499588097985	0.0077719076304561	0.929750761861781	NA	151.271025972545	-0.0392617536322739	0.0909511090359242	0.185116895255987	0.667012245010429	0.880415553840249	151.271025972545	-0.0131051252949955	0.10017252723211	0.0170728748071838	0.896041735845584	0.979158904370392	151.271025972545	0.160585183937503	0.0868984202646634	3.43810551545857	0.0637087058329497	0.312334408776443	151.271025972545	0.178315940846579	0.0857926424143118	4.34554558383815	0.0371058767456714	0.237523993518229	151.271025972545	0.243027568404761	0.0906244300714293	7.25313149950165	0.00707774775047876	0.553535211720642	151.271025972545	0.0693486409062389	0.086291730885553	0.643324431032511	0.422509530155959	0.682197068461006	151.271025972545	0.0993235904556539	0.087920737593156	1.27690311063776	0.258475644510545	NA	151.271025972545	0.052405441220112	0.0865589210189528	0.365286392583471	0.545584866280613	0.775951732057529	151.271025972545	0.253163439248503	0.0766419719581359	10.9362853748735	0.000942990406308041	0.0164064291354839	151.271025972545	0.168805470764638	0.0848139151312668	3.93209613240543	0.047372861882066	0.150025013357444	SIRT5	23408
ENSG00000180921	1333.6739598568	0.044010628492237	0.0938375182352744	0.22141315421328	0.637965268951023	0.998939509339485	1333.6739598568	0.138543720521657	0.071805085238415	3.77512328124504	0.0520200673525111	0.344143840241561	1333.6739598568	-0.0482292274771259	0.0937539179306179	0.262776118243721	0.608219307233225	0.946093836510774	1333.6739598568	0.102309073948916	0.0927668349222483	1.23354975329192	0.266717804676267	0.999526116995235	1333.6739598568	-0.00188162801246476	0.0718837598858394	0.000685187526073605	0.979116889224998	0.993351068653343	1333.6739598568	0.0841091956587117	0.0641145803192348	1.7256983413194	0.188961192702198	0.546807632148988	1333.6739598568	0.0332553273692252	0.0717903867322007	0.215145551355363	0.642763923033101	0.90662412044151	1333.6739598568	0.157969738190567	0.0600986745170612	6.93548365096484	0.00845022100755316	0.107135067485309	1333.6739598568	0.12862279479081	0.0620567838577328	4.32209930326735	0.0376204828241688	0.239173795831867	1333.6739598568	0.0864215284585643	0.070517666931883	1.51412812348838	0.218510250379804	0.812892223146948	1333.6739598568	0.0977307969942449	0.0602118923520469	2.63091857085328	0.104801066347962	0.324087225322911	1333.6739598568	0.0479165413756663	0.0638747540027013	0.563984804841652	0.452659144953245	0.704395257965169	1333.6739598568	0.125221778673719	0.0588011782234877	4.51285110063054	0.0336411201450518	0.173774398516993	1333.6739598568	0.166695794910158	0.0560153048842664	8.82308389385048	0.00297443554654277	0.0356238675233472	1333.6739598568	0.15510729242083	0.0576403749969351	7.15081887930978	0.00749297673810761	0.0395126179030309	FAM83H	286077
ENSG00000188629	0.698723539704648	-0.271743256360642	1.613035882582	-0.0181911373922361	1	1	0.698723539704648	-1.06423086114863	1.31542014104339	0.81194961957921	0.36754447217649	NA	0.698723539704648	0.446346443880275	1.58383616542002	0.101116834103792	0.750493483701308	NA	0.698723539704648	-1.07215774734688	1.64392450775625	0.593055718272666	0.44123991814886	0.999526116995235	0.698723539704648	0.154070335954862	1.22456213533365	0.0459737033902883	0.830223606883191	NA	0.698723539704648	-0.571004817677464	1.12866702057739	0.253037592209552	0.614944290376415	NA	0.698723539704648	-0.265927352807261	1.22874309678062	0.0615439420648443	0.804072111020116	NA	0.698723539704648	-1.30509070200476	1.13213456717251	1.6946093119253	0.192994473209201	NA	0.698723539704648	-0.956015472905246	1.12914875588127	0.649950446255616	0.420130396861898	NA	0.698723539704648	-0.773618147337666	1.23324499187684	0.350403832614546	0.553884619211669	0.973456483798744	0.698723539704648	-0.640818748224146	1.06918683428233	0.255141506581239	0.61347782778757	NA	0.698723539704648	-0.334082695760285	1.09926825249771	0.0584240684684119	0.809004328396642	NA	0.698723539704648	-0.966201871290743	1.06804994929777	0.926059376540792	0.335888991439191	NA	0.698723539704648	-1.28352436422452	1.05750839233548	1.58864824808322	0.207519367800615	NA	0.698723539704648	-1.11372660128089	1.07825821899554	1.01976569195803	0.312574594116836	NA	ZNF177	7730
ENSG00000106100	97.2925624319045	0.20707240176066	0.145853999221011	2.04383110363159	0.152824328547224	0.998939509339485	97.2925624319045	0.0897402679111197	0.119579489800894	0.562895783068257	0.453095834953959	NA	97.2925624319045	-0.148383433454389	0.151007370810664	0.954457870847193	0.328587174476241	0.867588508128128	97.2925624319045	0.04386153848576	0.152683118257315	0.0823469996950053	0.774141669825445	0.999526116995235	97.2925624319045	0.0430477888398129	0.115750103006016	0.138363671999116	0.709913193064348	NA	97.2925624319045	-0.000446233609467342	0.105916767703523	1.76812669110404e-05	0.996644977231851	0.999410874485963	97.2925624319045	-0.0598726430963299	0.11634676589811	0.263432708985874	0.607771585209826	0.896243388192603	97.2925624319045	0.0912300408202021	0.105029084869365	0.748699060761282	0.386888428642932	0.712918003342033	97.2925624319045	0.174376512024453	0.101712275408816	2.93500869589138	0.0866781962142661	0.346798462600935	97.2925624319045	0.150527489047344	0.113449572081341	1.76809586569749	0.183617906303596	0.788980321314283	97.2925624319045	0.0980486530913192	0.10033808460306	0.949743360200671	0.329784631364154	0.599784007437421	97.2925624319045	0.0554077429003579	0.1040568374328	0.283440986371772	0.594454690833207	NA	97.2925624319045	0.0192224178600654	0.101426429845624	0.035619711119466	0.85030298765452	0.938924764459074	97.2925624319045	0.18273362342954	0.0974178231803361	3.4849066915661	0.061930852635584	0.23468348640624	97.2925624319045	0.125600608220441	0.10253375807536	1.48261837483335	0.223365302220477	0.42167626297651	NOD1	10392
ENSG00000206560	1194.2473613185	-0.0661451310528689	0.0665018252582288	0.980619240918315	0.322045973365726	0.998939509339485	1194.2473613185	-0.0416392977010048	0.0533473349005879	0.606814716701422	0.435989652457417	0.769660596743009	1194.2473613185	0.0434758947494308	0.0666431700823368	0.427637870649562	0.5131502911468	0.926125849853989	1194.2473613185	-0.173169358893915	0.0612511716333604	7.84255533412653	0.0051030420675913	0.999526116995235	1194.2473613185	-0.0123047981125081	0.0513443239151642	0.0573329352096152	0.810762114703857	0.941344967261667	1194.2473613185	-0.00985633922731808	0.0468585676084709	0.0442528368459989	0.833383913632464	0.948691648376451	1194.2473613185	-0.0720736234431799	0.0500919458496503	2.05801285738892	0.151407504782086	0.629282783249208	1194.2473613185	-0.113939931413342	0.0424532517062214	7.16729622926476	0.00742445923123709	0.0999838311770196	1194.2473613185	-0.0639043923535683	0.0455874787710227	1.96093523797305	0.161413331766916	0.454924420461408	1194.2473613185	-0.1381710405699	0.0458626250298277	8.97501221752844	0.00273696752046247	0.552284201048676	1194.2473613185	-0.0383780432073998	0.044115849864367	0.757801504881343	0.384017412946553	0.651550317792208	1194.2473613185	-0.088832927032281	0.0435181753696185	4.14795431016432	0.041684855440717	0.218342260032057	1194.2473613185	-0.0835578685271826	0.0420707385432876	3.94663996060973	0.0469650552840201	0.211497137519984	1194.2473613185	-0.132438674126002	0.0380560798465742	12.1089616580469	0.000501800703377712	0.0108696974018547	1194.2473613185	-0.117552150097835	0.0401794163878897	8.60438953363121	0.00335353756208216	0.0213211180997864	ANKRD28	23243
ENSG00000145882	324.311634962659	-0.0724475178426076	0.0970676830181058	0.551724751809559	0.457613816654049	0.998939509339485	324.311634962659	-0.0545967238979649	0.0773890999307026	0.49507757358424	0.481671015750274	NA	324.311634962659	-0.176656749538587	0.0934603979055669	3.50527944726264	0.0611735245429933	0.592912605585145	324.311634962659	0.0664261500068396	0.097146578170587	0.469961144879164	0.493005044259125	0.999526116995235	324.311634962659	-0.144863533690882	0.070608796425454	4.15777002360039	0.0414439335081707	0.361537022425741	324.311634962659	-0.125275218653095	0.0647953764562157	3.72925815659488	0.0534671353740553	0.301838944747832	324.311634962659	-0.0613558173930869	0.0740788646595083	0.681918745230178	0.408926793162018	0.819236513109735	324.311634962659	-0.00883057596603586	0.0680215403867728	0.0167879966031705	0.896907825219136	0.968968942255566	324.311634962659	-0.0768899697888724	0.0669053553359838	1.31356379796227	0.251750422683197	0.556178748737413	324.311634962659	-0.00248664404598267	0.0747818034946959	0.00110415814958742	0.973492071721948	1	324.311634962659	-0.146255124916222	0.0601114160988457	5.91844921069548	0.0149831407351749	0.104203061581662	324.311634962659	-0.0832004677222138	0.0654182450229567	1.6099751548457	0.20449529459952	0.471801096469365	324.311634962659	-0.0843689741661476	0.0633070524638548	1.77593125543001	0.18264973958495	0.452626407846279	324.311634962659	-0.0401448459982733	0.0645996777212555	0.384597575386294	0.53515290454877	0.748787917785443	324.311634962659	-0.121462277658179	0.0627712660516	3.75464908408316	0.0526608484313854	0.160895098909451	PCYOX1L	78991
ENSG00000104147	37.5557015145243	-0.127692362595125	0.221767520787885	0.330754838498649	0.565214949520561	0.998939509339485	37.5557015145243	-0.187902770653709	0.173482014606266	1.1605309357854	0.281355456244852	NA	37.5557015145243	-0.105397962473041	0.220242572902511	0.228570905384544	0.632585511119934	0.951233186500377	37.5557015145243	0.295660692932482	0.211616690296235	1.97382058901255	0.160042911301081	0.999526116995235	37.5557015145243	-0.13555960830564	0.168269632858473	0.649048788628789	0.420452967822738	NA	37.5557015145243	-0.193982080425129	0.150864023501135	1.64395431166002	0.199783783102421	0.560937205315613	37.5557015145243	0.120365421655029	0.166473984972005	0.521960125257976	0.470006743981486	0.847524619931872	37.5557015145243	0.0126781641995037	0.153678355802445	0.00683299459123532	0.934120357076224	0.982568935602487	37.5557015145243	-0.204748309882493	0.150818098767363	1.8318442493991	0.175909867183379	NA	37.5557015145243	0.108880393588018	0.167298694451754	0.424845702639374	0.51452898283175	0.962477570253063	37.5557015145243	-0.232113226162228	0.142749675525425	2.64027865088167	0.104185268886199	0.323801192756629	37.5557015145243	0.0394347756722874	0.151076961348528	0.0680262876063296	0.794232480620572	NA	37.5557015145243	-0.035120047757868	0.146955633318094	0.0571924219246398	0.810989759263375	0.920461436483918	37.5557015145243	-0.0439169424980695	0.147022566602026	0.0896238168163563	0.764655940390665	0.890117645737048	37.5557015145243	-0.0950311348646959	0.150178823328412	0.40223883711937	0.525935287434028	0.714387610335731	OIP5	11339
ENSG00000124574	723.805248282608	0.0532281242872252	0.0782853134242944	0.46531124303209	0.495152161412819	0.998939509339485	723.805248282608	-0.0902518663222178	0.0614182527971761	2.15003254592392	0.142566867433073	0.508976259275729	723.805248282608	-0.0534996232037869	0.0783780036983228	0.462416423982802	0.496496814364567	0.922878810043975	723.805248282608	0.0590179756401017	0.0786284008064339	0.567251952231061	0.451352988386569	0.999526116995235	723.805248282608	0.000611043278558926	0.0602881009291107	0.00010251063895339	0.991921753300947	0.997130373671442	723.805248282608	-0.0945765386015875	0.052675866700884	3.21860687102009	0.0728055680688183	0.349595728844292	723.805248282608	0.00377805028417027	0.060482300245494	0.00390256680947232	0.950188131710337	0.99069597172388	723.805248282608	-0.0392651242237462	0.054753840134373	0.51222790757231	0.474175999176758	0.769218843108964	723.805248282608	-0.0417432741243503	0.0547530388824893	0.580637169247666	0.446062679262519	0.717872437104345	723.805248282608	0.0660169412596653	0.0593258696839841	1.2452155234846	0.264468257684313	0.855723702280847	723.805248282608	-0.0619461825597295	0.0514436836124497	1.4509936739293	0.228368576039992	0.497780867754164	723.805248282608	0.0285642601319597	0.0538843692832885	0.28150569426424	0.59571602548209	0.801031630332805	723.805248282608	-0.0596855344119935	0.0514165988421282	1.34551875654392	0.246063064230895	0.532262421743097	723.805248282608	-0.0114523600534033	0.0525068645079121	0.0474257962237061	0.827604700403406	0.923559718740819	723.805248282608	-0.0370629993676157	0.052790722098344	0.492470056036893	0.482827533200832	0.680500141811878	ABCC10	89845
ENSG00000115523	0.264275332563479	0.986905205251397	3.37850074277443	0.156385850725457	0.692506011954465	0.998939509339485	0.264275332563479	0.0924145013609153	2.73304681753537	0.00180887607915992	0.966075492283239	NA	0.264275332563479	-0.822959064490427	3.39532163723945	0.108363745475664	0.742014733506051	NA	0.264275332563479	0.281328632094289	3.39269068200921	0.0134822795427496	0.907562812717982	0.999526116995235	0.264275332563479	0.13320136201899	2.59781322592809	0.0105497447671468	0.918191588716989	NA	0.264275332563479	-0.309212703427146	2.37390079020998	0.0296432344922835	0.863302225649177	NA	0.264275332563479	-0.380319065581142	2.59522981576769	0.0213445525175118	0.883844222701265	NA	0.264275332563479	0.183921305103734	2.36888449830664	0.013206297295163	0.908509598407067	NA	0.264275332563479	0.570944035934618	2.3643038040775	0.109495323472302	0.740719435893761	NA	0.264275332563479	0.832374812871239	2.59201330698984	0.182978532697277	0.668825934005853	0.989487470900713	0.264275332563479	0.148428603526844	2.24965735087336	0.0151819288372366	0.90193687153585	NA	0.264275332563479	0.240357212104541	2.3225401423505	0.0319470695127322	0.85814387614035	NA	0.264275332563479	-0.187047354864345	2.25112079390313	0.00652045325886519	0.93564131031156	NA	0.264275332563479	0.630624674250305	2.24685928876565	0.160235116310311	0.688940143169319	NA	0.264275332563479	0.257174601132341	2.2676503866406	0.041953040405474	0.837709312083565	NA	GNLY	10578
ENSG00000099204	398.330931567097	0.0747155319082578	0.136049056615101	0.304332157674423	0.581179207115145	0.998939509339485	398.330931567097	0.273446578611711	0.0993788961088887	7.73412360127406	0.00541868573295543	0.14662752077089	398.330931567097	-0.0197743973753708	0.136513479003076	0.0209270853064822	0.88497776748353	0.992219179742605	398.330931567097	0.30439864775042	0.126956833051616	5.96805149493167	0.0145673688342517	0.999526116995235	398.330931567097	0.0328460782954279	0.104300264028904	0.0994816937146084	0.75245251056301	0.917529084340946	398.330931567097	0.206282978163531	0.0891555024213204	5.35044849698482	0.020716941074996	0.186495480625293	398.330931567097	0.175095475319776	0.100597527346287	3.07448241955058	0.0795299051086013	0.527374847557863	398.330931567097	0.367119319727959	0.0734749252180852	25.2385482695424	5.06594695251122e-07	0.000308187685383362	398.330931567097	0.249996947840554	0.0859587375322927	8.54905536684868	0.00345701574465883	0.0898748067016955	398.330931567097	0.228517592631726	0.0976391988945336	5.56885173287969	0.0182827464325014	0.58352844740454	398.330931567097	0.226384936935256	0.0830904775040818	7.37905355098491	0.00659878877650498	0.0639895617521212	398.330931567097	0.178909045358082	0.0890937886615207	4.05947717027391	0.0439240969559629	0.223730662286611	398.330931567097	0.339817401108931	0.0724774724720871	21.7964412406826	3.03161925326629e-06	0.000159149680320197	398.330931567097	0.380374631778192	0.0665736018740009	32.5992550044106	1.13258154138072e-08	1.29780048705106e-05	398.330931567097	0.406617640850404	0.0664532592112399	36.7058042770044	1.37369825509152e-09	6.01267287372326e-08	ABLIM1	3983
ENSG00000002587	37.5190258231246	0.563800074340712	0.364095556079478	2.57208018204193	0.108764624253707	0.998939509339485	37.5190258231246	0.369284491172437	0.297854110118521	1.58893790329449	0.207477943449756	NA	37.5190258231246	0.817033999187873	0.34559522390219	6.22391785603935	0.0126035913826509	0.339031104441615	37.5190258231246	0.00854139151322143	0.382208615290124	0.000495231187869649	0.982245509649555	1	37.5190258231246	0.858485474897953	0.249185443126803	12.5978022415178	0.000386200600211848	NA	37.5190258231246	0.760206091439995	0.234186378154922	10.7526123532038	0.00104132225106088	0.031145433880042	37.5190258231246	0.545331496454087	0.27527831808909	4.1057055208031	0.0427387562313306	0.438587790313005	37.5190258231246	0.298787252435432	0.261466763950391	1.31488798451846	0.25151156251252	0.593927706514907	37.5190258231246	0.594858568928857	0.24727791820032	5.89295237702913	0.0152015938055433	NA	37.5190258231246	0.366477920516927	0.284246124000366	1.69723627320468	0.192649809272524	0.797444248769386	37.5190258231246	1.07572275187874	0.190152621100625	31.3386697980981	2.16719749470776e-08	4.13408402097611e-06	37.5190258231246	0.756263751546011	0.23043786162405	10.9727982876	0.00092459039099502	NA	37.5190258231246	0.74895725232315	0.226079857349042	10.8339037718069	0.000996583023371351	0.0152880076563988	37.5190258231246	0.581275784307233	0.237879927827443	5.88527144663163	0.0152680438030705	0.100094934486039	37.5190258231246	1.27306951082887	0.187783934528271	43.7814211156397	3.67174063703556e-11	2.46582581996996e-09	HS3ST1	9957
ENSG00000171703	146.242223541534	0.0284320671962055	0.128688829707635	0.0488258452944024	0.825119131975195	0.998939509339485	146.242223541534	0.0316634984987154	0.102753360573002	0.0945349140989151	0.758489227051424	NA	146.242223541534	-0.126715941635427	0.127920661825257	0.967835054376792	0.325220704187144	0.86677129569458	146.242223541534	0.0427180209080997	0.129717618761404	0.107941162571819	0.742500378611165	0.999526116995235	146.242223541534	-0.0558453762453238	0.0983728639760733	0.321180921091297	0.570898817478051	NA	146.242223541534	-0.0361618224187438	0.0898165874154872	0.162248247595301	0.687094988914767	0.88951826194512	146.242223541534	-0.0486141456507631	0.0986868824637494	0.240187264591611	0.624070895133504	0.899955449461192	146.242223541534	0.0449823961228494	0.0899917261483791	0.248921229658606	0.617835699108528	0.848151472276952	146.242223541534	0.0386805359928307	0.0899203545799737	0.1827328648547	0.669035103114208	0.856024125723905	146.242223541534	0.0415738957881292	0.0987858305708631	0.1769366219674	0.67401918496791	0.989487470900713	146.242223541534	-0.0204227712834407	0.0860987445109005	0.0560472550646978	0.812856162375608	0.918279893079652	146.242223541534	-0.0250171591191967	0.0885666983997285	0.07957093935903	0.777879704446956	NA	146.242223541534	-0.0143372555050607	0.0859842135293515	0.027857129746792	0.867445150781806	0.947315937544639	146.242223541534	0.0545696257728592	0.0859402302571498	0.39898861554326	0.527612040605165	0.743509241012791	146.242223541534	-0.00162118777203871	0.0880250956111916	0.000338008235644338	0.985331718456646	0.992941856774995	TCEA2	6919
ENSG00000136986	1221.18234197294	0.0668310797671807	0.0606316094981489	1.22392392588569	0.268591952385054	0.998939509339485	1221.18234197294	0.0130878477163325	0.0493435256477079	0.0706295864620188	0.790422299341739	0.940074352499641	1221.18234197294	-0.0222257007280321	0.0616110271686318	0.129795398176896	0.718644271437577	0.966986842635898	1221.18234197294	0.0544033456952874	0.061297519255052	0.792731426626233	0.373275477918423	0.999526116995235	1221.18234197294	0.0266750798230726	0.0469435993441915	0.323467450814405	0.569531247634572	0.832329091987879	1221.18234197294	-0.000836782508829366	0.0430687370967355	0.00037876067938214	0.984472730533135	0.995801801042687	1221.18234197294	0.0190501076947704	0.0472152380195023	0.162938687056396	0.686465225140752	0.921009882654261	1221.18234197294	0.0367581078638004	0.0425991542150226	0.747736150816365	0.387193926681032	0.713041945889142	1221.18234197294	0.0431577119672296	0.0424679956984612	1.03682936146879	0.30856002677836	0.61288473187749	1221.18234197294	0.0714448792899055	0.0455736461661319	2.46910861932224	0.11610375203474	0.724484572091772	1221.18234197294	0.0298007722419168	0.0407291209361655	0.536082668878294	0.464060745130549	0.711844127481703	1221.18234197294	0.047481600950597	0.0415201917871855	1.3087561531085	0.25261998413271	0.526452825534348	1221.18234197294	0.0238664653703182	0.0407576862633898	0.343377427783821	0.557886164032346	0.783523649268011	1221.18234197294	0.0643725999362235	0.0394771546763606	2.66478736756721	0.102591534513804	0.312573850005125	1221.18234197294	0.0576805513762027	0.0403823385312888	2.03824367077067	0.153386659057321	0.329630937895733	DERL1	79139
ENSG00000166401	545.187497504568	-0.0175045142298627	0.138866634413995	0.0157093661548515	0.900256753196848	0.998939509339485	545.187497504568	0.146598733147942	0.108853717498572	1.84597563842436	0.174252177806879	0.546803610826953	545.187497504568	0.244132996663323	0.132249861518815	3.53766079989498	0.0599900086027523	0.591261524788727	545.187497504568	0.0869796724167091	0.138379405096255	0.399138150091346	0.527534687961959	0.999526116995235	545.187497504568	0.139617574266205	0.103561599800467	1.83855479542342	0.175120428550572	0.569166161483269	545.187497504568	0.238944060363366	0.0888353461982001	7.30165590918278	0.00688910913085074	0.100404647489545	545.187497504568	0.198836449185501	0.101096553988857	3.93306588072716	0.0473455544315296	0.453849821472942	545.187497504568	0.15715627497299	0.0935601174128828	2.82850004349905	0.0926048143186314	0.37297674735553	545.187497504568	0.104696149815818	0.095467250716815	1.21670182255713	0.270008893137928	0.573769942002893	545.187497504568	0.0416524052808305	0.105960682123824	0.154663379887438	0.694118113838292	0.992340590464256	545.187497504568	0.214388546490097	0.0856329124752387	6.2838620552123	0.0121842286216531	0.0920341796576449	545.187497504568	0.155573179210691	0.0916991839190966	2.89259456424122	0.0889875117132499	0.313858761614983	545.187497504568	0.265752998645325	0.0820318387316177	10.3784803502019	0.00127492587879448	0.0183062162424761	545.187497504568	0.137018890040402	0.0896393619127722	2.33919714248998	0.126154558014996	0.347856280762392	545.187497504568	0.275662971741142	0.082954134816977	10.8527631681573	0.000986484486680518	0.00801591783364359	SERPINB8	5271
ENSG00000164746	2.1236142710071	0.438975614573781	0.97780275029727	0.204168657553311	0.651376859287277	0.998939509339485	2.1236142710071	-0.771385996897796	0.822963071531519	0.850015091685009	0.356548068438353	NA	2.1236142710071	0.499952447178439	0.969077614439125	0.270751124003752	0.602828356531179	NA	2.1236142710071	0.78163807258928	0.957604708437514	0.613347257969068	0.433530284778485	0.999526116995235	2.1236142710071	0.563297677743468	0.747010215950107	0.577727610631143	0.447204405962853	NA	2.1236142710071	-0.263776688163956	0.704041910434668	0.136795332590196	0.711487901599641	NA	2.1236142710071	0.833456313765951	0.738121758600663	1.13231749564623	0.287281552244432	NA	2.1236142710071	-0.145866019878636	0.70423023386216	0.0402008394935365	0.841088408403662	NA	2.1236142710071	-0.305132203124135	0.707137044391819	0.18198261013913	0.669674924102899	NA	2.1236142710071	0.757543851695788	0.740170026830423	0.972102241559256	0.32415644499388	0.883325703122194	2.1236142710071	-0.020884043942991	0.673940980909542	0.000948473676814388	0.975431193823653	NA	2.1236142710071	0.96005694067055	0.66899695861164	1.8172716637208	0.177638381595342	NA	2.1236142710071	0.138797597369208	0.672409341116166	0.0381708771565314	0.845100415231954	NA	2.1236142710071	0.0945994800634608	0.672803245741494	0.0185186065937017	0.891755597684299	NA	2.1236142710071	0.421050475978534	0.696764326494662	0.321670001440225	0.57060575951379	NA	C7orf57	136288
ENSG00000185689	10.3668425485075	-0.20008647825649	0.396740988333624	0.250304301700311	0.616860890752481	0.998939509339485	10.3668425485075	0.242324421358096	0.301440520679479	0.648545772148026	0.420633084216625	NA	10.3668425485075	-0.425624972041557	0.399519148297705	1.11319350356197	0.291388803830253	NA	10.3668425485075	0.198025267821833	0.383913888676716	0.266807820082732	0.605481196562657	0.999526116995235	10.3668425485075	-0.357104241905106	0.299827798348472	1.40020908319823	0.236688566439932	NA	10.3668425485075	0.00976734689094281	0.270741252635107	0.0013043768749128	0.971189738443382	NA	10.3668425485075	-0.109189100153666	0.300601622619902	0.129390002882786	0.719065344972734	NA	10.3668425485075	0.286562747220649	0.26554084236981	1.17227806389727	0.2789336537066	NA	10.3668425485075	0.10443808218763	0.270456794176128	0.147500431444627	0.700935571714198	NA	10.3668425485075	0.00866293624854756	0.299591804377653	0.000836215911846239	0.976930469761108	1	10.3668425485075	-0.075400126674175	0.260673024183133	0.0834208786494059	0.772713977594846	0.899176448176381	10.3668425485075	-0.17737123221459	0.268696184725294	0.431697822998785	0.511157026241237	NA	10.3668425485075	0.0996859632455125	0.260255514235364	0.146948974901136	0.701468246069429	0.864856089649196	10.3668425485075	0.186619173940349	0.259494411621858	0.517649293860302	0.471846152445773	0.703085558180695	10.3668425485075	0.0166996032848124	0.269631614441402	0.00384757780534528	0.95053985999477	0.976822955311326	C6orf201	404220
ENSG00000164530	0.22497571601013	0.623235971330463	3.25155889426896	0.06260397397714	0.802426605950306	0.998939509339485	0.22497571601013	-0.417493861811802	2.62946727252736	0.027575417469933	0.86811093168744	NA	0.22497571601013	-0.849222738576632	3.26585961769414	0.112843233686753	0.736930086549889	NA	0.22497571601013	-0.702559989360973	3.27145662570043	0.0910146579265572	0.762891169621941	0.999526116995235	0.22497571601013	-0.0185672610782867	2.50438546067125	0.000181167979071972	0.989260905397499	NA	0.22497571601013	-0.686120327494738	2.27445020271019	0.134110330777013	0.71420780351756	NA	0.22497571601013	-0.886945899957786	2.49244945085106	0.230592728782625	0.631084676933606	NA	0.22497571601013	-0.640608880887803	2.27902754475379	0.122638504786543	0.726190251640647	NA	0.22497571601013	0.0931210941526243	2.28322264344727	0.00352789865912939	0.952636606158715	NA	0.22497571601013	0.0707013427051767	2.50106496296851	-0.000510996111181328	1	1	0.22497571601013	-0.257614765504134	2.17235111233729	0.0189357100031771	0.890550955320923	NA	0.22497571601013	-0.315546306400138	2.24054671240639	0.0397255183352385	0.842018212118579	NA	0.22497571601013	-0.876498224827794	2.15457344776145	0.283628258613433	0.594332928861537	NA	0.22497571601013	-0.190457717226649	2.17448396705164	0.0135268782527689	0.907410737128987	NA	0.22497571601013	-0.554264340589265	2.19475456765941	0.103730068038196	0.747398508652958	NA	PI16	221476
ENSG00000166483	541.734322765295	0.201885037278508	0.0769580524090538	7.02795694761261	0.008024685278711	0.998939509339485	541.734322765295	0.00414948835939025	0.0683769549950691	0.00368110576528125	0.95162033827411	0.984618901763472	541.734322765295	0.0852574695752009	0.0837102405857272	1.04647449548196	0.306320441669412	0.860387121158174	541.734322765295	0.0124124134844942	0.085991148267897	0.0208638739833873	0.885150407514197	0.999526116995235	541.734322765295	0.170988976277485	0.0577120782554273	8.85865889817285	0.002917018096683	0.14220521759532	541.734322765295	0.0458239739469598	0.0590902885325576	0.603138484032854	0.4373830515781	0.761086147100165	541.734322765295	0.058209989146005	0.0646220806533521	0.814149282783603	0.366896350561695	0.791375267849536	541.734322765295	0.00923090960542542	0.0596785934786288	0.0239380609154409	0.87704261624822	0.96294517624025	541.734322765295	0.105938597223336	0.0568300043640737	3.49767569707052	0.0614550233202226	0.297606703758241	541.734322765295	0.129833971273739	0.0612574923473448	4.527542996683	0.0333534714134318	0.60467376003934	541.734322765295	0.137281898338191	0.0519058181588344	7.01354250004948	0.00808954590765527	0.0726227442643675	541.734322765295	0.146779084516176	0.0527018376471725	7.76931105097657	0.00531413136291865	0.0902810362942815	541.734322765295	0.047788360149842	0.056237227342564	0.723086296310157	0.395133410266348	0.669503102936141	541.734322765295	0.103756783412849	0.05411524692273	3.68369300937815	0.0549470199268274	0.219021455245207	541.734322765295	0.152568606364611	0.0519762819204626	8.59216693466368	0.00337612028708629	0.0214133555245751	WEE1	7465
ENSG00000165046	118.206309996222	-0.0883588426102817	0.170621783636073	0.26258477237684	0.608349916789606	0.998939509339485	118.206309996222	-0.142244088760173	0.135431561761829	1.09762072623988	0.294788848964465	NA	118.206309996222	0.257397675579165	0.162459797624272	2.57881555321609	0.108302674992551	0.698760216426445	118.206309996222	0.0745136343806643	0.170529440630448	0.191953092802919	0.661296022439736	0.999526116995235	118.206309996222	0.110087403121164	0.128736508420878	0.732357465034283	0.392120108016868	NA	118.206309996222	0.0282481447712653	0.118869883946796	0.0565195440547086	0.812084003026401	0.940943339165687	118.206309996222	0.199780221396543	0.125669754903248	2.55717485970587	0.109794630233493	0.564530733770589	118.206309996222	-0.0711500302767318	0.118877343074206	0.354853284984927	0.551378577319138	0.81333971919121	118.206309996222	-0.149442464983427	0.117184241584843	1.63096932361566	0.201569029892972	0.50365211128661	118.206309996222	-0.00614577830847515	0.130787385009103	0.00220224994268392	0.962570503555587	1	118.206309996222	-0.0123902261006787	0.113727487540509	0.0119295513675297	0.913026026045324	0.962215884310381	118.206309996222	0.124573890488773	0.115158755685066	1.17296029303247	0.278793813897385	NA	118.206309996222	0.0604533674868091	0.1131501738085	0.282625280973036	0.594985654783271	0.804928746284419	118.206309996222	-0.102658989040352	0.112621619124715	0.832474156481112	0.361558075201484	0.61458549282338	118.206309996222	0.0226173173582541	0.115679991620081	0.0381217995154657	0.845198767406967	0.922794318893485	LETM2	137994
ENSG00000188158	210.480625791665	0.0820201495724867	0.131236273724835	0.393636277480027	0.530394186183198	0.998939509339485	210.480625791665	0.123722774178767	0.103263456688187	1.44893708793217	0.228698582327585	NA	210.480625791665	0.172047699682164	0.127660470412736	1.85583162377844	0.173106662507519	0.780983286944024	210.480625791665	-0.096553461750425	0.132814071646672	0.521965053040617	0.470004647943328	0.999526116995235	210.480625791665	0.151023542678064	0.0974164848853858	2.43271144862433	0.11882720281807	0.505317428132856	210.480625791665	0.183851713337051	0.0865430963014746	4.52011741216813	0.0334985324285028	0.239949840214738	210.480625791665	0.051104035062675	0.100771361554129	0.258040082783509	0.611469852630981	0.897485702123298	210.480625791665	0.0510538911157807	0.0918530395108776	0.308934604460887	0.578334691569203	0.828735533652085	210.480625791665	0.136225860631464	0.089316661014024	2.33909783529708	0.126162601097905	0.408135616059617	210.480625791665	-0.00560958943277826	0.101456712035976	0.00305458325181007	0.95592472897692	1	210.480625791665	0.209781569583012	0.0808170415047854	6.71227597433352	0.00957514394391273	0.0799605360119241	210.480625791665	0.08065681001155	0.0895744189908428	0.813734898377106	0.367018325734884	0.632750132944537	210.480625791665	0.129731695120419	0.0851706443834383	2.30344491643257	0.129087416295407	0.378548910073848	210.480625791665	0.0846991019247979	0.0869361556508678	0.949254866115382	0.329909037267171	0.585145157627307	210.480625791665	0.179795283270613	0.0846788001520908	4.45602504161445	0.0347783376525811	0.120410216285156	NHS	4810
ENSG00000163206	0.324028739003167	-0.928995858885909	3.53399275798284	0.149312341991333	0.699193376871776	0.998939509339485	0.324028739003167	0.175601975946326	2.83757927398966	0.0097361181408715	0.921398883950912	NA	0.324028739003167	1.14845213904871	3.50074608319689	0.183245621471457	0.66859871484238	NA	0.324028739003167	-0.861597198328207	3.53919791577239	0.137975434295832	0.710302057816225	0.999526116995235	0.324028739003167	-0.0915494614251855	2.69669681433301	-0.00962870383205683	1	NA	0.324028739003167	0.534418010815552	2.4563304322799	0.152335003842097	0.696313857726234	NA	0.324028739003167	-0.112654635824385	2.69710946793033	-0.0115481402056119	1	NA	0.324028739003167	-0.273675739210365	2.46193139956757	0.0232363570886847	0.878844040226304	NA	0.324028739003167	-0.2673272280904	2.46126957035196	0.0230711347733816	0.879272234709593	NA	0.324028739003167	-1.02449178658733	2.69908076171558	0.319708428224786	0.57178292160261	0.975602582436462	0.324028739003167	0.0827779571264841	2.3274127570008	0.0126260001833032	0.910533628137874	NA	0.324028739003167	-0.487146723576448	2.40389352875516	0.0188742300767046	0.890727660952984	NA	0.324028739003167	0.060249600444397	2.32952241367176	0.00885032195539992	0.925048666068737	NA	0.324028739003167	-0.660002482856958	2.33871026691572	0.147398810335581	0.701033645715588	NA	0.324028739003167	-0.337264930660808	3.05431934898687	-0.00344729106247854	1	NA	SMCP	4184
ENSG00000134955	705.521340936045	0.00495889724930358	0.0827657858036157	0.00359043243440738	0.952219177793798	0.998939509339485	705.521340936045	0.0388832989270328	0.0658027128196281	0.35036602575201	0.553906004882341	0.839487107720172	705.521340936045	-0.168165416927526	0.0780512885369744	4.55006889562037	0.0329174218636468	0.484269803241555	705.521340936045	-0.0449354707019481	0.0829272959890024	0.2921240146282	0.588862615915467	0.999526116995235	705.521340936045	-0.093320857308652	0.0613259339922909	2.29817468935187	0.129526133675859	0.517222215761448	705.521340936045	-0.0498306092328978	0.0570491365491948	0.760712017993001	0.383105790270141	0.725708478205038	705.521340936045	-0.123430629719213	0.0599935832942209	4.1930381180552	0.0405902937724803	0.433091675683416	705.521340936045	0.00827789088240195	0.0576922617024034	0.0205240994372389	0.886082993514382	0.966109173527146	705.521340936045	0.0323035997079094	0.0574681113134566	0.316233661419005	0.573879916756307	0.800525885905862	705.521340936045	-0.0231196490317004	0.0633138954510913	0.133217694346456	0.715118876813318	0.993136121373227	705.521340936045	-0.0432886486394709	0.0544603433356337	0.631139874825237	0.426937508406425	0.686100110391926	705.521340936045	-0.0957746849315055	0.0544289930818871	3.08712930249925	0.0789139141633508	0.297072227453111	705.521340936045	-0.0655540843707165	0.053751280218284	1.48255335075663	0.223375453829974	0.50712965562095	705.521340936045	0.009847725903333	0.0549685253569062	0.0319900379673754	0.858049522980818	0.93759866867571	705.521340936045	-0.0662142751826188	0.0545145220826609	1.47451358213522	0.224634900153094	0.42298866383725	SLC37A2	219855
ENSG00000167196	587.790911947299	0.0228929180057182	0.0689190114095408	0.110305053927277	0.739797103224683	0.998939509339485	587.790911947299	-0.00384749651618965	0.0549652766811336	0.00491076956177494	0.944132465978453	0.982813598429955	587.790911947299	-0.10511515081588	0.0667518350107398	2.45497269881861	0.117153205773499	0.711813583725997	587.790911947299	0.0355487688420432	0.0691724425917217	0.264688809246366	0.60691702485533	0.999526116995235	587.790911947299	-0.047349300636718	0.0521173324245485	0.820791892367026	0.364948736833504	0.722520754234679	587.790911947299	-0.0534918529143847	0.0471505544787493	1.28710256781062	0.256582597864408	0.624666576391167	587.790911947299	-0.0400781366942855	0.0524835185398588	0.581223051822008	0.445833322603682	0.838561294735338	587.790911947299	0.0143743029540375	0.0480932621670931	0.0893246278341167	0.765037513513829	0.913072386779739	587.790911947299	0.00825205827627634	0.0481578139308219	0.0294592720935611	0.863722889061842	0.948092271030473	587.790911947299	0.0342563420844965	0.0526331628425963	0.423761006820484	0.515066315958129	0.962641796591304	587.790911947299	-0.0386845160202367	0.0454401711362221	0.726648163585594	0.39397181137335	0.659353492994757	587.790911947299	-0.0212356645267265	0.0472475978151166	0.201476236738301	0.653531899651941	0.834415631064598	587.790911947299	-0.0331819633794741	0.0454633785857233	0.532717775895435	0.465466485944866	0.72292514336755	587.790911947299	0.0234790730544472	0.0458484127126399	0.262588014955838	0.608347702957859	0.794355649291018	587.790911947299	-0.0240369800882854	0.0465587107556671	0.267135369995174	0.605259895803034	0.773513113106489	FBXO22	26263
ENSG00000170312	553.354059578833	-0.103045343891284	0.114450940591662	0.798621023007399	0.371505981017109	0.998939509339485	553.354059578833	-0.0472057378531243	0.0922462954585609	0.258861208241399	0.610903601488424	0.867608544624366	553.354059578833	-0.10481215608715	0.113953600435016	0.831534452216943	0.361829201140164	0.87762096496502	553.354059578833	-0.130453564650873	0.114351782959772	1.27505956443679	0.25881965063248	0.999526116995235	553.354059578833	-0.121272509582444	0.0859474379453722	1.96675466054347	0.160792758193063	0.558354293943726	553.354059578833	-0.0865088548300082	0.0792001613203336	1.18634012918648	0.276069040588427	0.640125860957977	553.354059578833	-0.137476734825759	0.0856181911637425	2.53041664289856	0.111670726736212	0.569093796131747	553.354059578833	-0.0979869945923266	0.0790005162395984	1.53076990611493	0.215996932334422	0.557682588310226	553.354059578833	-0.0862022653864328	0.0793562576426647	1.16525508212027	0.280378342735039	0.584521562227303	553.354059578833	-0.13611114002175	0.085831914537175	2.4743600720991	0.115716531279579	0.724484572091772	553.354059578833	-0.124341571436772	0.0737704574385278	2.83099979299965	0.0924607819178904	0.30149665957255	553.354059578833	-0.158092085801409	0.0748523716857133	4.40268904883447	0.0358823097343948	0.203740652977283	553.354059578833	-0.134899244024244	0.073314589167855	3.38827960919548	0.0656614269992211	0.25742332684897	553.354059578833	-0.13464875296148	0.0735360446712463	3.33765966620632	0.0677108529298995	0.245909907540353	553.354059578833	-0.186998368685488	0.0711982612402616	6.93795219037401	0.00843856676659735	0.0432666035562813	CDK1	983
ENSG00000105258	33.557334013951	-0.728971193491209	0.2651266476151	7.32114324183053	0.00681480478009151	0.998939509339485	33.557334013951	-0.0884255829324051	0.215187729564153	0.165349018524068	0.684278801002979	NA	33.557334013951	-0.0876586994822189	0.26967341312375	0.105295057515235	0.74556557860633	0.972820157639269	33.557334013951	-0.395323845749203	0.27347964825365	2.02728934199908	0.154495946052786	0.999526116995235	33.557334013951	-0.432023514120371	0.199989146819996	4.60395479027071	0.0318982922790831	NA	33.557334013951	-0.109997586817868	0.18766070100158	0.33999437691574	0.55983246768559	0.832081731483771	33.557334013951	-0.269909950033041	0.205493045049303	1.69396943188835	0.193078536149662	0.67230311227311	33.557334013951	-0.244320538359387	0.185238595497781	1.72304682782078	0.189301323302183	0.522877942362613	33.557334013951	-0.382553127012796	0.179656860740327	4.426622723441	0.035382453816149	NA	33.557334013951	-0.631594846025352	0.192169227541793	10.591751989459	0.00113593282068849	0.515255142256108	33.557334013951	-0.376442336464409	0.170022968433611	4.86934620358926	0.0273378558452777	0.149978211006843	33.557334013951	-0.515161730517649	0.170964622588641	8.98614124163021	0.00272034839058522	NA	33.557334013951	-0.258217379064404	0.175422817234889	2.16120125591968	0.141534005004625	0.396660052078224	33.557334013951	-0.498208069537556	0.161632888155956	9.47336908502137	0.00208476143960036	0.0278090284191115	33.557334013951	-0.53833798222913	0.161087096777024	11.285794236402	0.000781024124799214	0.00667500343714861	POLR2I	5438
ENSG00000116580	910.006969949165	0.106009225655306	0.0734397251251804	2.10361998780036	0.146950866782068	0.998939509339485	910.006969949165	0.0323429971768158	0.0604186461446071	0.287965140562449	0.591527476471337	0.858928375305588	910.006969949165	-0.0755074342196985	0.0747580369583995	1.00933822754962	0.315061431408768	0.863550340944587	910.006969949165	0.0315322802847176	0.0760403734395877	0.172639878051882	0.677776242748655	0.999526116995235	910.006969949165	0.0200563894448429	0.0578139680866932	0.120244832922765	0.728769100083726	0.905347076300399	910.006969949165	-0.0116609670449327	0.0528817316963303	0.0485207051085013	0.825657644080927	0.945146919186303	910.006969949165	-0.0252281015446204	0.0579666932257188	0.18899909821846	0.663750968081046	0.914870059231876	910.006969949165	0.040324798361843	0.0524505013288356	0.591928211960408	0.441674458282864	0.749911062235388	910.006969949165	0.0774153074052957	0.0511530223605355	2.30972230862858	0.128567016767691	0.411227021104425	910.006969949165	0.0815252476818133	0.0563653747915849	2.10037168017027	0.147263337138155	0.752000064874784	910.006969949165	0.0382101831892832	0.0499360374569677	0.586934960208623	0.443606804108305	0.696250554185828	910.006969949165	0.0311679732925203	0.0517288616925141	0.362833284710803	0.546936896906962	0.771018605532691	910.006969949165	0.00357906382522051	0.050324700346609	0.00504561907609968	0.943371872633538	0.977626997746186	910.006969949165	0.0858181493663884	0.0481991681420476	3.17860018940826	0.0746086204733301	0.261296104930589	910.006969949165	0.0555475415795754	0.0501393574765669	1.22575686898216	0.268233815827347	0.474351784798587	GON4L	54856
ENSG00000163950	634.233207313465	-0.0520682145767815	0.0878474643710337	0.349005378157585	0.55467670204979	0.998939509339485	634.233207313465	0.00823406263242133	0.070484281843455	0.0136173912701452	0.907102879099926	0.975668191526633	634.233207313465	0.0694411207845168	0.0868018279647198	0.646246795119339	0.421457752987617	0.896120332539286	634.233207313465	-0.053369837857565	0.0882518204559966	0.362960261824924	0.546866760755089	0.999526116995235	634.233207313465	0.011488384046402	0.0671919777563387	0.0292706909247613	0.86415551999588	0.96052644028098	634.233207313465	0.0410366951517376	0.0610052640027654	0.452433028094958	0.501181806982863	0.798920525448321	634.233207313465	0.0110550280244341	0.0673859207939211	0.0269378345171845	0.869630777660735	0.970650816877803	634.233207313465	-0.019453255943239	0.0613608205000081	0.100345543085382	0.751415362257104	0.908746182619436	634.233207313465	-0.0190271631238968	0.0614049255703007	0.0958836146866133	0.756826524806521	0.89861085869098	634.233207313465	-0.0616563457323519	0.0667801130744732	0.847470031047351	0.357269040315116	0.900829575717493	634.233207313465	0.0145934116456206	0.0584554567590331	0.062291924742965	0.802909457966901	0.913301813802882	634.233207313465	-0.0154466730116039	0.0603023914869213	0.0655398277178278	0.79794506470381	0.914802225962736	634.233207313465	0.0142205267567917	0.0583979243434482	0.0592559914515505	0.80767576397451	0.919077119205042	634.233207313465	-0.040957809112446	0.058104058904674	0.49717471970132	0.480744163268086	0.709346653105754	634.233207313465	-0.00943900878149159	0.0591772896960373	0.0254625864619697	0.873219808794422	0.937768392293139	SLBP	7884
ENSG00000149651	3.61573368785238	-0.605296549777813	0.748977200843983	0.643278072743669	0.422526246418091	0.998939509339485	3.61573368785238	-0.0318995367550723	0.564961269971265	0.00316348864959082	0.955146713619024	NA	3.61573368785238	-0.0803573986686641	0.708834422863969	0.0120821738836128	0.91247365976244	NA	3.61573368785238	0.180565427808397	0.702824244386445	0.0632801007688499	0.801384764200424	0.999526116995235	3.61573368785238	-0.383544140605265	0.551496636026913	0.463221362706491	0.49612230079516	NA	3.61573368785238	-0.0611146313560334	0.495167977886713	0.0152646525866658	0.901671422767215	NA	3.61573368785238	0.0594440875497593	0.541433213632128	0.0119412112588861	0.9129837012664	NA	3.61573368785238	0.0676489585966772	0.494477970567414	0.0170393141285672	0.896143383502621	NA	3.61573368785238	-0.288164025078659	0.498970036804926	0.329317499485512	0.566061245720319	NA	3.61573368785238	-0.217123280776087	0.552130188019521	0.14910153873052	0.699395442773131	0.992652112122136	3.61573368785238	-0.290689674949794	0.47401957446515	0.376472905964278	0.53949694840955	NA	3.61573368785238	-0.203595311757889	0.490340136734845	0.170226143554174	0.679910904930625	NA	3.61573368785238	0.0240333976533655	0.474521720778621	0.00245769619337466	0.960460944110009	NA	3.61573368785238	-0.193403480854315	0.475520394832005	0.151575173801206	0.6970345878088	NA	3.61573368785238	-0.227604708714493	0.485593635075765	0.211988212497488	0.645213506721703	NA	SPINT4	391253
ENSG00000150756	171.213157411425	-0.177394670092134	0.129219869579005	1.85639405430101	0.173041555612798	0.998939509339485	171.213157411425	-0.111343574905995	0.103191867627336	1.15039455803799	0.283466570046162	NA	171.213157411425	-0.0814816528268256	0.130252679521905	0.387966512398918	0.533370230401912	0.930629147242335	171.213157411425	-0.169527979022195	0.130844415077834	1.65948140218927	0.197673358436345	0.999526116995235	171.213157411425	-0.149944842967287	0.0975258430293082	2.342990354915	0.125847764669278	NA	171.213157411425	-0.124336463562003	0.0890246901560228	1.93927400024523	0.163747383703225	0.515994662599696	171.213157411425	-0.14517141022365	0.0983352013565509	2.16013966942012	0.141631815975268	0.611383542903275	171.213157411425	-0.165000966497081	0.0878539089322547	3.50149561648328	0.0613134339327976	0.307065786061828	171.213157411425	-0.170210573286631	0.0872465801226482	3.76494121442232	0.0523376978480087	0.275187704193652	171.213157411425	-0.200795581185501	0.0964028764285109	4.29544921362952	0.0382144995185133	0.619944789164883	171.213157411425	-0.190404273349741	0.0813409824956843	5.46112190290876	0.0194441585420841	0.122644236661525	171.213157411425	-0.197152915378345	0.0847253529619579	5.38243309791613	0.0203404914637555	NA	171.213157411425	-0.185374115595385	0.0819285830168449	5.11003294812463	0.0237878684489503	0.138491291917624	171.213157411425	-0.225964395961999	0.0794632202136494	8.04831890404182	0.00455458992901907	0.0475171827438443	171.213157411425	-0.269895400510459	0.077279844075618	12.2295264024061	0.000470391369541401	0.00448596062701728	FAM173B	134145
ENSG00000025770	328.352025227575	-0.0755875402452774	0.0983311238374607	0.586782796773605	0.443665894755266	0.998939509339485	328.352025227575	-0.0351228392201641	0.078601899793736	0.198493936297268	0.655939253357079	NA	328.352025227575	-0.0218124280782538	0.0984061748249724	0.0489770593853791	0.82485292295392	0.984005719812434	328.352025227575	-0.0340056594907476	0.09955703407933	0.116482625713616	0.732881127092684	0.999526116995235	328.352025227575	-0.0566970817689734	0.0749033003328689	0.571311515619016	0.449738225210069	0.770392928954053	328.352025227575	-0.0374915839670156	0.0684444094729658	0.299681916237603	0.584081899442715	0.842471454399154	328.352025227575	-0.0326561078577788	0.0755960800904686	0.185830528299334	0.666409728491311	0.915536211934689	328.352025227575	-0.0431147072672298	0.0685945654224089	0.395104072839217	0.529628611794747	0.801810032929529	328.352025227575	-0.0640263665973597	0.0680152830858101	0.87747829381658	0.348893285786572	0.64491160700652	328.352025227575	-0.0638776579724142	0.0753183307230785	0.717636537859278	0.396920263520515	0.920342243541772	328.352025227575	-0.0682283474345345	0.0645567639244412	1.11301682539101	0.291427096632323	0.564629428515876	328.352025227575	-0.0614888891937615	0.067150898860859	0.836831668366472	0.360304490238151	0.627134121252293	328.352025227575	-0.04918796050724	0.065110167690879	0.571858632815065	0.449521289080383	0.712046249445187	328.352025227575	-0.0730749336664711	0.0646368054085332	1.27475038228158	0.258877399501446	0.515362074082037	328.352025227575	-0.0866491134315977	0.0651772477433436	1.77029078406463	0.183346096316101	0.368846038110218	NCAPH2	29781
ENSG00000198169	173.725003397795	-0.0372135534652968	0.119242103986256	0.097055621981383	0.755392029514492	0.998939509339485	173.725003397795	0.179624050166636	0.0892097927800747	4.08292587516496	0.0433185865540055	NA	173.725003397795	-0.152084154045517	0.117295978482941	1.65670497772129	0.198048799018535	0.799642347074194	173.725003397795	-0.0307032397006618	0.120176482128729	0.0652259637990369	0.798419003209057	0.999526116995235	173.725003397795	-0.109723490323423	0.0896337421604493	1.48734139986379	0.222629415245753	NA	173.725003397795	0.0698260297124444	0.0819898411169335	0.726363013252126	0.394064623727681	0.732718230434153	173.725003397795	-0.106061732483769	0.090189211787543	1.37425184114772	0.241082699780257	0.713147137953537	173.725003397795	0.126786901933306	0.0800891096751526	2.50824851044575	0.113251739379797	0.412865354401623	173.725003397795	0.123298513585943	0.0803771811360122	2.35203070788151	0.125119922641654	0.407313708440796	173.725003397795	-0.0396977019395637	0.0913821631801477	0.188497100329698	0.664170422373665	0.989487470900713	173.725003397795	0.048157156517397	0.0790521754903031	0.370489679882667	0.542737471590421	0.764631088641791	173.725003397795	-0.102107822682261	0.0803806319113979	1.60877401167915	0.204664223923207	NA	173.725003397795	0.0512057234490544	0.0788342324803335	0.421609536894437	0.516135007368909	0.758966666589382	173.725003397795	0.101146992221496	0.0776523275523219	1.69033948662388	0.19355622341246	0.441008327495307	173.725003397795	0.0366739169429879	0.0809550233297942	0.204647962030663	0.650995015557503	0.804858019415015	ZNF251	90987
ENSG00000160789	4258.17352380795	-0.102385662521347	0.0802456947579969	1.60091126717668	0.205774118692823	0.998939509339485	4258.17352380795	-0.111261844946747	0.0631982684576187	3.05311925081588	0.0805822392133041	0.40621850950789	4258.17352380795	-0.0770741297297209	0.0808806408912882	0.894960224149656	0.344136664485281	0.870945707982469	4258.17352380795	-0.0619568612409432	0.0815995895698216	0.570450635170516	0.450079901531529	0.999526116995235	4258.17352380795	-0.104679653493088	0.0600760470195734	3.00281358380909	0.0831200524228613	0.448503140182481	4258.17352380795	-0.121201101423792	0.0534031176261847	5.12040000576047	0.0236461654123052	0.199299004029325	4258.17352380795	-0.0814028224597329	0.0612247844940855	1.74787676604939	0.186143875231612	0.667986975328178	4258.17352380795	-0.114106694933767	0.053874755735421	4.45129071101587	0.0348748784459514	0.23473790546649	4258.17352380795	-0.134575711247015	0.0525910137817568	6.45150760077894	0.0110858233991677	0.14412511072122	4258.17352380795	-0.0958156968138931	0.0606367132691178	2.47371819716852	0.115763783957872	0.724484572091772	4258.17352380795	-0.155426012264902	0.0475103026588995	10.6689491193338	0.00108948996877908	0.0193456908950892	4258.17352380795	-0.113004746382711	0.052760377446052	4.56088064482481	0.0327102497648284	0.197106412789538	4258.17352380795	-0.137267499997933	0.0490505829397946	7.83371247755224	0.00512806669482783	0.0491254445122003	4258.17352380795	-0.149055826348511	0.0482099855501148	9.50910368816773	0.0020445500551196	0.0274677278028844	4258.17352380795	-0.189198886274799	0.0444799883796019	18.2306998971285	1.95698886713936e-05	0.000318417428501297	LMNA	4000
ENSG00000058804	984.491873460565	-0.101532213832203	0.0734871859027355	1.88241648084869	0.170059752932437	0.998939509339485	984.491873460565	-0.0130874375590958	0.0601834355750543	0.047277032633815	0.827871053743324	0.953316840576764	984.491873460565	-0.0434949827980964	0.0747384763970951	0.335934761832277	0.562185206605891	0.935028118261145	984.491873460565	-0.0288623424902502	0.0755723451165664	0.145283225321862	0.703084255839797	0.999526116995235	984.491873460565	-0.0846005845592862	0.0556303036890295	2.2893949295501	0.130260695194244	0.5185753264997	984.491873460565	-0.0311395791162642	0.0521435800238746	0.357260138778031	0.550031835804991	0.826815536040907	984.491873460565	-0.0424488874782402	0.0572091371469965	0.546703903483603	0.459667613706867	0.844264714888382	984.491873460565	-0.0239830514235	0.0523532680906377	0.209927220388352	0.646824453889655	0.864357892841494	984.491873460565	-0.0588794316148547	0.0515537011988745	1.30137862850637	0.253961554747888	0.558050685202288	984.491873460565	-0.0759241960003238	0.0563301934578063	1.80164633649127	0.17951358818898	0.785566461194082	984.491873460565	-0.0730453098457815	0.0482975277629287	2.29165339052776	0.130071297680715	0.363965221695428	984.491873460565	-0.0815335321631266	0.0497159574555437	2.66781256480954	0.102396671387105	0.338172087227947	984.491873460565	-0.0412617729631812	0.0493819179539583	0.699697776357084	0.402885264400827	0.676695100174955	984.491873460565	-0.0664406847748261	0.0487275762678611	1.85924955629906	0.172711437209613	0.413776198869246	984.491873460565	-0.0895999416908224	0.0481869006706196	3.47187589555989	0.0624204850061676	0.181871681111122	NDC1	55706
ENSG00000104980	307.28808799525	-0.0222916264468712	0.090553874138136	0.0604813687800174	0.805736728896604	0.998939509339485	307.28808799525	0.0191146254047191	0.071819914221111	0.0709151539440995	0.79000894818755	NA	307.28808799525	-0.0328570004319158	0.089963096931249	0.132271085544744	0.716088824236008	0.966188053577106	307.28808799525	-0.0218586371095035	0.0912409845412321	0.0572263300352347	0.810934797937845	0.999526116995235	307.28808799525	-0.0323784155842598	0.0688374595654952	0.220036868700618	0.639011827709928	0.862687098751912	307.28808799525	-0.00124274534902136	0.0629680326066238	0.000390436150723872	0.984235259992954	0.995780989039198	307.28808799525	-0.0321116510626041	0.0691078047750251	0.214736986055243	0.64307966898694	0.90662412044151	307.28808799525	0.00425645645649656	0.0631098300473029	0.00454805994820617	0.946231979003677	0.986335234204729	307.28808799525	0.00386712298174915	0.0631124729299644	0.00375347092466427	0.951147704860987	0.983186261605087	307.28808799525	-0.0258379545030019	0.0693839909969187	0.138400112862712	0.709876725240482	0.993136121373227	307.28808799525	-0.0111047490521938	0.0602691242651149	0.0340053824920119	0.853695368064749	0.93791289803237	307.28808799525	-0.0363764458799926	0.0617618084131523	0.345454850102215	0.556697375178837	0.778539851799538	307.28808799525	-0.0107500839503094	0.0601622352667527	0.0319941358048936	0.858040528077044	0.942018158618657	307.28808799525	-0.00605333036505164	0.0603343854370552	0.0100553416308458	0.920124951564366	0.966898693987295	307.28808799525	-0.0218048266197251	0.061372557512775	0.126502896282432	0.722085874498127	0.854211823580518	TIMM44	10469
ENSG00000131748	475.412762714432	0.0850822041916794	0.0901884164119307	0.897306551932445	0.343504951650902	0.998939509339485	475.412762714432	0.0882714531172735	0.0713158329251766	1.54571499435951	0.213769140259093	0.595651634351143	475.412762714432	-0.0216627292119628	0.0913905207618703	0.0560875489906039	0.812790150882135	0.982275402606181	475.412762714432	0.0796356913310123	0.0909463687840796	0.772621553281851	0.379407273685425	0.999526116995235	475.412762714432	0.0379825187501023	0.0695533446445186	0.299066980776729	0.584467932034957	0.838255058365829	475.412762714432	0.0577996488227866	0.0628865401790045	0.846368414629126	0.357581729844931	0.708867519119384	475.412762714432	0.0343846369092168	0.069861044198536	0.242912100025478	0.622110709055073	0.899428519531739	475.412762714432	0.10721329456901	0.0610686102637238	3.0956009688071	0.0785041603716134	0.344899746043654	475.412762714432	0.110149575892155	0.060823469260899	3.30090022601007	0.0692419262625108	0.315344002732758	475.412762714432	0.0970288062007811	0.0681746164122842	2.03560675813566	0.153652857591463	0.758828344835518	475.412762714432	0.092653238706977	0.0586165785217994	2.50073125874371	0.113793449601557	0.339019172808923	475.412762714432	0.0686848001284119	0.0616761093250167	1.24254111584179	0.264981880282357	0.537267706110118	475.412762714432	0.0897157334375209	0.0587608530424651	2.32895269271728	0.1269872886116	0.375561067938323	475.412762714432	0.138248955136272	0.056160374080223	6.06413295109434	0.013795446370333	0.0939441054714062	475.412762714432	0.137570228275854	0.0573080766338725	5.73444879404417	0.0166352882855742	0.0709095984792676	STARD3	10948
ENSG00000003989	2207.84973620638	-0.0291203460235483	0.0869431554108922	0.111724361151971	0.738189451118141	0.998939509339485	2207.84973620638	-0.111225968009284	0.0674536786955405	2.68683774837069	0.10118043459438	0.445832361865154	2207.84973620638	0.260217822306784	0.0738036179169555	12.9164811518687	0.000325701574426034	0.0480010889122483	2207.84973620638	-0.0821209533434334	0.0863050993937689	0.89411492477825	0.34436463305498	0.999526116995235	2207.84973620638	0.142872786804808	0.0617261706596959	5.43427717808447	0.0197452610069723	0.283749103828139	2207.84973620638	0.0536360941897743	0.0600014017643185	0.803824254792289	0.369952434192804	0.717296357725443	2207.84973620638	0.114183510461517	0.0635784979004826	3.26078725232514	0.0709550539364402	0.511420648167117	2207.84973620638	-0.124332936582118	0.0571209789278937	4.69008433175327	0.0303371584337737	0.21800507849288	2207.84973620638	-0.0984191812299981	0.0585397254633123	2.80318326926806	0.0940773578057973	0.357927302617747	2207.84973620638	-0.0648058643171345	0.0657255890401649	0.966537794848023	0.325545163335067	0.883325703122194	2207.84973620638	0.0364381782608618	0.0572799499743438	0.404802619468683	0.524619348892392	0.752685308451715	2207.84973620638	0.0796311374058253	0.0579339665848653	1.89741397191881	0.16836806368925	0.429451402571047	2207.84973620638	0.0132992010378423	0.0575248639137601	0.053430202028494	0.817198474777975	0.922992458834994	2207.84973620638	-0.125877984358626	0.0538218717191027	5.43869494783661	0.0196953798883475	0.117206819531637	2207.84973620638	0.000303573671732693	0.057933744682829	2.73766272016474e-05	0.995825273286335	0.998448934720638	SLC7A2	6542
ENSG00000108591	346.193363752476	0.0346573660230617	0.0831166031523905	0.174504664894357	0.676139011171516	0.998939509339485	346.193363752476	-0.0282690564047653	0.0663842296899564	0.181089008967774	0.67043902905472	NA	346.193363752476	-0.0874223596788048	0.0823453009646935	1.11824489139121	0.290296688303438	0.853896712797316	346.193363752476	-0.105452794707394	0.0827566759174421	1.60762011606556	0.204826663339781	0.999526116995235	346.193363752476	-0.0300519371930076	0.0636604572692615	0.222451542610145	0.637178281265281	0.861931765722807	346.193363752476	-0.0638332412950185	0.0573256549509439	1.23849156829715	0.265761963546247	0.632294508517322	346.193363752476	-0.11222264782541	0.0613737345683895	3.32232605819149	0.0683450671847997	0.507197238485749	346.193363752476	-0.07162163509345	0.0571755672641914	1.55992377101438	0.211676382006431	0.551150423092864	346.193363752476	-0.00454790871550763	0.0582792714881069	0.00608136540972737	0.937841488521794	0.977944667627796	346.193363752476	-0.0390002106439178	0.06390253776943	0.37170006670118	0.542079041404772	0.970204841040336	346.193363752476	-0.0428399897566542	0.05532779951644	0.599161370593208	0.438898180193255	0.693835312608635	346.193363752476	-0.0722441479615334	0.0561583822938027	1.65210943130205	0.198672069232681	0.464402360516701	346.193363752476	-0.103860459907807	0.0529040248601633	3.84384657680937	0.0499288519375506	0.21804014010029	346.193363752476	-0.0495677929241692	0.0551751911448044	0.803557568006568	0.370031839178694	0.621850576648018	346.193363752476	-0.0921784560676505	0.0548401899993308	2.82206172033113	0.0929769064318036	0.2376018687028	DRG2	1819
ENSG00000131042	0.177686133233306	-0.444102502385035	4.44022352253479	0.01728219840356	0.895410022871995	0.998939509339485	0.177686133233306	-0.757733664345576	3.57630917324244	0.0607040314373233	0.805386630635322	NA	0.177686133233306	-0.438137668563916	4.43595315192406	0.0171528334327373	0.895799968048921	NA	0.177686133233306	2.21081065769744	4.40139740382826	0.48179773953669	0.487609140983458	0.999526116995235	0.177686133233306	-0.506864358788813	3.4010452731787	0.0395839904282766	0.842296179460879	NA	0.177686133233306	-0.771894059936294	3.11802841868921	0.0920359794727759	0.761604611939769	NA	0.177686133233306	1.32245759907985	3.39505428784596	0.294815407212141	0.587151100817347	NA	0.177686133233306	0.947148398973355	3.11396464624512	0.178451770900102	0.672707154024598	NA	0.177686133233306	-0.75255446145811	3.11717104494902	0.0892904202879379	0.765081184709516	NA	0.177686133233306	1.32164697089262	3.39749155268834	0.298533857443955	0.584803023619785	0.977159889862219	0.177686133233306	-0.846465068175365	2.98150544436196	0.133419287529787	0.714912818089615	NA	0.177686133233306	1.01862935062179	3.053920887662	0.194366426180816	0.659307056407696	NA	0.177686133233306	0.74543059613291	2.97918028753463	0.11262360882729	0.737176739050625	NA	0.177686133233306	0.743493812257727	2.97987511106862	0.113717366968833	0.73595101846493	NA	0.177686133233306	0.616689694664269	3.05622466558819	0.0705776788466093	0.790497530239484	NA	LILRB2	10288
ENSG00000203805	6.25282105443696	0.00702377687781658	0.603483756874475	0.00013056765308761	0.99088307442072	1	6.25282105443696	-0.333082612050013	0.486456476686027	0.440176277102552	0.507037386185921	NA	6.25282105443696	0.522514892879825	0.575571498097262	0.857240293309474	0.354512129950316	NA	6.25282105443696	0.708036705125134	0.572174841583317	1.53590733776659	0.215228019231431	0.999526116995235	6.25282105443696	0.343495853438836	0.452129358163931	0.570773959990049	0.449951529129807	NA	6.25282105443696	0.0612835165286175	0.419740031373866	0.0206180386024357	0.885824373776227	NA	6.25282105443696	0.751619197296456	0.433795803138747	3.00674119443636	0.0829188406624613	NA	6.25282105443696	0.154354734169626	0.419332474795977	0.132713913525009	0.715634590633603	NA	6.25282105443696	-0.234077159872284	0.422731162028342	0.303682495245511	0.581582984058986	NA	6.25282105443696	0.465279232834024	0.450678533224669	1.01871594132626	0.312823785204039	0.877695749170751	6.25282105443696	0.0582340785541926	0.403437427274269	0.0207043640493794	0.885587244686618	NA	6.25282105443696	0.667410528206125	0.39961690707645	2.66801131784106	0.102383883218158	NA	6.25282105443696	0.418605019690703	0.397534751290594	1.08573627548162	0.297417846906431	0.583859747333879	6.25282105443696	0.143423079441297	0.402976092556608	0.126365092980905	0.722231013116035	NA	6.25282105443696	0.453822989096397	0.412799295311919	1.19287373818443	0.274750654757773	0.481094576965938	PLPP4	196051
ENSG00000139132	367.8953824405	0.000605520819577863	0.162549918728866	1.40857798101024e-05	0.99700546433771	1	367.8953824405	0.201197927712861	0.126361022025197	2.56480150910761	0.109266271206975	0.457116008822582	367.8953824405	0.524316931157649	0.134676240796164	16.3537612814357	5.25517634242635e-05	0.0147144937587938	367.8953824405	0.0133699278361324	0.16295434901383	0.00673863205713587	0.934575804052134	0.999526116995235	367.8953824405	0.334551387207741	0.111363207261312	9.29194575857957	0.00230163559047119	0.128116433955228	367.8953824405	0.440866254478463	0.0878795759191552	25.4544663624525	4.52947821491486e-07	0.000150177490902177	367.8953824405	0.341005732793953	0.110931986511133	9.75758562801809	0.00178584290904868	0.142327688839172	367.8953824405	0.162604403935782	0.110451975336332	2.17237453722197	0.140509127332701	0.45777307969736	367.8953824405	0.155606865033778	0.110765481549466	1.98773961361297	0.158577423412352	0.451271927682612	367.8953824405	0.008222455677723	0.124311800715223	0.00436391338899966	0.947330118161988	1	367.8953824405	0.417841077756909	0.0852789434855902	23.9181049592739	1.00521937167176e-06	9.19362621228291e-05	367.8953824405	0.285897599210312	0.101446794721523	8.0174986437666	0.00463275118692075	0.0866683367079259	367.8953824405	0.42523725714926	0.0844089326438192	25.1837759439232	5.21188053177696e-07	4.23439540370512e-05	367.8953824405	0.150343228828604	0.105391123885244	2.03482983363432	0.153731388632411	0.389033345423009	367.8953824405	0.464053691162733	0.0830744110074322	30.4888517510058	3.35790602876646e-08	1.12477536904891e-06	FGD4	121512
ENSG00000244474	1.04947464808986	-0.160086967401478	1.41642091347494	0.0210811210349249	0.884558183194248	0.998939509339485	1.04947464808986	0.620152294317741	1.08636246761742	0.332402071801539	0.564248072803016	NA	1.04947464808986	1.03835448190926	1.31194939959258	0.652132365723574	0.419351333334428	NA	1.04947464808986	-0.552399892582537	1.4577528035817	-0.0231754214411808	1	1	1.04947464808986	0.58577223720002	1.04798020450887	0.314620541444967	0.574858580610857	NA	1.04947464808986	1.08344174359787	0.939684704677692	1.332858407144	0.248297340144834	NA	1.04947464808986	0.610344644298135	1.05714602836678	0.369458577912241	0.543299537544136	NA	1.04947464808986	0.40709101960203	0.977184608975122	0.197748227626221	0.656544584039009	NA	1.04947464808986	0.424698806094846	0.966502297815146	0.180657132370513	0.670809118568817	NA	1.04947464808986	-0.309567468781458	1.08934467130601	0.0401692725908163	0.841149980463549	1	1.04947464808986	1.03629033855271	0.920835962593271	1.18141227997427	0.277068670883587	NA	1.04947464808986	0.391649948522196	0.96325752035281	0.196426151478661	0.657621151122347	NA	1.04947464808986	0.911647427046153	0.936344804428031	1.08951634820876	0.296578395302411	NA	1.04947464808986	0.287338680016222	0.939994391106778	0.111656080277911	0.738266532296519	NA	1.04947464808986	0.937225096837834	0.977915515212352	1.03512306651821	0.308958436546822	NA	UGT1A4	54657
ENSG00000171302	1361.40421532163	-0.0116134082764398	0.0639018739644308	0.032967915061306	0.85591965332748	0.998939509339485	1361.40421532163	-0.0169011134992645	0.0510493605189437	0.109392266640157	0.740837095089965	0.923021270569637	1361.40421532163	-0.0453005721297528	0.063257066003224	0.508949414027541	0.475594000694034	0.915953913125574	1361.40421532163	0.0664960199824796	0.0629658456257673	1.1250760243534	0.28882807412511	0.999526116995235	1361.40421532163	-0.0332974838967397	0.0484001846937749	0.471487394606925	0.492303692175291	0.793834530024294	1361.40421532163	-0.0349817040379636	0.044109660322666	0.627694250833088	0.428202341281525	0.754863355763495	1361.40421532163	0.0131018210995392	0.0488375907717242	0.0720102873505084	0.788431980728345	0.948485095843427	1361.40421532163	0.0202006789127534	0.0443758915601903	0.207039790893134	0.649097545759197	0.865559792585108	1361.40421532163	-0.0185932451030025	0.0445170864332979	0.174149838888866	0.676449744793658	0.859577951138541	1361.40421532163	0.0325420708525982	0.0485742261899178	0.450148800380475	0.502264299907316	0.958747443373087	1361.40421532163	-0.0372087148587572	0.0419287163958632	0.786884038544883	0.375043989928963	0.643255324112155	1361.40421532163	0.00509157479802694	0.0437584138355842	0.0135381187285475	0.907372448727873	0.96492524666099	1361.40421532163	-0.00171104122020858	0.0423166256631608	0.00163196930975573	0.967776111799351	0.987160458342465	1361.40421532163	0.0133265693211595	0.0423653983252192	0.0987460860235956	0.753339600307182	0.883860219864883	1361.40421532163	-0.00725625008788088	0.0428726487982493	0.0285905249530174	0.865727951127425	0.933307596037593	CANT1	124583
ENSG00000148090	113.046187628291	-0.0949125231116333	0.142452243899444	0.439714520179791	0.507260276492683	0.998939509339485	113.046187628291	0.149232762411429	0.110180468276014	1.83350360759181	0.175714276772534	NA	113.046187628291	0.0432822077959593	0.14114564800371	0.0941994997886582	0.758904744922329	0.974908520135657	113.046187628291	-0.211080140991222	0.142463108111793	2.17329689354113	0.140424896697289	0.999526116995235	113.046187628291	-0.0283161357826681	0.108729408330392	0.0677026435307084	0.794711574091497	NA	113.046187628291	0.137595414647788	0.0966915016624711	2.01426937056129	0.155826265918731	0.50329210843307	113.046187628291	-0.0917325819196746	0.108646121444922	0.710926670133631	0.399136351428818	0.813562329711017	113.046187628291	0.0204409182932443	0.0993222298602647	0.0423531614586636	0.836948049414605	0.94372263076397	113.046187628291	0.0722010237004663	0.0987460413278247	0.531074513102055	0.466155461913741	0.732641634310475	113.046187628291	-0.176483187186063	0.106742002505752	2.71121105811045	0.0996453184077143	0.703034844986148	113.046187628291	0.0866915420229131	0.0943943437451695	0.836455779035418	0.360412391100343	0.629159977558339	113.046187628291	-0.117594211398754	0.0962030921644673	1.49135518328427	0.222006314513341	NA	113.046187628291	0.0386629355702374	0.0947995331796954	0.165987299723781	0.683702925722029	0.855502957569061	113.046187628291	-0.0227674850334045	0.0950236646595099	0.0572601412833365	0.810880010754256	0.915844097131585	113.046187628291	-0.00311760562748256	0.0972762511292545	0.00102518151635422	0.974457332786161	0.987432763887827	AUH	549
ENSG00000163040	45.2114768369087	0.0323847835563864	0.214009290232767	0.0229825619794326	0.879502428257602	0.998939509339485	45.2114768369087	-0.201183184114449	0.169749734698075	1.38959746706797	0.238473089554783	NA	45.2114768369087	-0.369164987367051	0.212413835922404	2.96174121791591	0.0852560845560135	0.650374589306555	45.2114768369087	0.0661984218394689	0.214784812847417	0.0947515065021776	0.758221336671481	0.999526116995235	45.2114768369087	-0.184266852174992	0.162926083781006	1.27168659672421	0.259450513831545	NA	45.2114768369087	-0.324970866547985	0.14238936596744	5.15201884457551	0.0232193621666892	0.198187311721977	45.2114768369087	-0.166093872123897	0.163894885632919	1.01475250048003	0.313766972868746	0.763479931665219	45.2114768369087	-0.11788517877061	0.149453108207442	0.624905382956371	0.429230234504735	0.740026550617899	45.2114768369087	-0.135487892781627	0.149025981192932	0.821104751437957	0.364857360390612	NA	45.2114768369087	0.0579215869719219	0.163992087716703	0.124338408973671	0.724375952284255	0.994673498696797	45.2114768369087	-0.276705151275825	0.137197244418931	4.04683309497997	0.0442542917972804	0.198231317802444	45.2114768369087	-0.115336153692648	0.146949021303254	0.612131190947309	0.433986505687618	NA	45.2114768369087	-0.259391566913039	0.137867714995679	3.55101796788892	0.0595089314401661	0.242004807100241	45.2114768369087	-0.0929318736304856	0.142990563286817	0.423537240196339	0.515177286571474	0.735316312874895	45.2114768369087	-0.253102945183787	0.141324964793451	3.22720569538535	0.0724241680263405	0.201464183139262	CCDC74A	90557
ENSG00000105698	450.140945458182	-0.0431973338072675	0.086351739879368	0.248982828347778	0.617792211607112	0.998939509339485	450.140945458182	-0.00790717660253372	0.0691496606009476	0.0130681459476705	0.908987306094944	0.976305414746233	450.140945458182	-0.142624081192816	0.0834449826923728	2.88418453554272	0.0894532849131967	0.661547014768709	450.140945458182	0.167769971129117	0.0816280152090752	4.29157966080385	0.0383015637314184	0.999526116995235	450.140945458182	-0.107901595619248	0.0636174899389317	2.86142086707247	0.0907273249192683	0.461528194957187	450.140945458182	-0.0745780222160371	0.0591607862769069	1.57877303478728	0.208937516473542	0.573872300314153	450.140945458182	0.0205630603840949	0.066176544820229	0.0966815588756162	0.755848832485695	0.940350036474372	450.140945458182	0.0786693795164936	0.0587801263069487	1.7973139175644	0.180037568654167	0.514049552093413	450.140945458182	-0.0271355756244143	0.0603006640567323	0.201841181952261	0.653238783557505	0.84689514192354	450.140945458182	0.0760015077171074	0.0650609841519391	1.37145032541872	0.241562853982791	0.836701855530866	450.140945458182	-0.0874305206819793	0.0557610012922173	2.4477071814361	0.117696673413239	0.345226870319576	450.140945458182	-0.00364751019020327	0.0593424475449982	0.00378240078777026	0.950960038125603	0.981834202755434	450.140945458182	0.0102889365556767	0.057457197915792	0.0319775942389811	0.858076841065942	0.942018158618657	450.140945458182	0.0534204652627023	0.056918509830676	0.88021973647767	0.348141502438347	0.602221852269689	450.140945458182	-0.00951611270161652	0.0584541038825315	0.0264337771448027	0.870845452558555	0.936245993883089	USF2	7392
ENSG00000171711	11.3788191548497	-0.957148302909163	0.700757056263513	1.57116363985676	0.21003810545172	0.998939509339485	11.3788191548497	0.964536363284048	0.520107245953936	3.59451857794778	0.0579704169867916	NA	11.3788191548497	-1.40051233676819	0.70971665061168	3.30777071421556	0.068952972290302	NA	11.3788191548497	0.878688168356238	0.661878932187875	1.73939418808575	0.187215605420775	0.999526116995235	11.3788191548497	-1.28578813105491	0.514585798364032	5.49735587972333	0.0190452502692068	NA	11.3788191548497	0.356087722794724	0.476816227341801	0.539129092162796	0.462793883137928	0.777740285160894	11.3788191548497	-0.0122057355819994	0.527471580827249	0.000489825965274804	0.982342650659982	NA	11.3788191548497	1.366372154276	0.433370017996519	9.0529408722272	0.0026227261303893	NA	11.3788191548497	0.486068735811057	0.474041143324726	1.00947666468872	0.315028246594744	NA	11.3788191548497	0.147593910138356	0.5258463846705	0.0740600247638667	0.7855145929403	1	11.3788191548497	0.00737975062220116	0.530786846244261	0.000178016931471348	0.989354701796689	0.995511085143275	11.3788191548497	-0.363058839199843	0.469755219854793	0.575674638050543	0.448012736554027	NA	11.3788191548497	0.832118807867219	0.444581573650148	3.16112200008826	0.0754113374812779	0.278452806511058	11.3788191548497	0.977205048046943	0.440654566962224	4.37510958227705	0.0364674854385608	0.171920326575358	11.3788191548497	0.522507830868237	0.539884002188229	0.842753436915643	0.358610472081054	0.567590172499982	DEFB4A	1673
ENSG00000130338	690.797592456936	0.103930569143793	0.063346767725112	2.71683104381833	0.0992949727054888	0.998939509339485	690.797592456936	0.0176046860185889	0.052666166439773	0.112141348290834	0.737719288356553	0.922641731708719	690.797592456936	0.03849855531521	0.0654408496871788	0.347365147092319	0.555608459384985	0.933995471709541	690.797592456936	0.00395173073394969	0.0667108379308347	0.00350840303900668	0.952767502151765	0.999526116995235	690.797592456936	0.0843768801185323	0.0480727183136827	3.09282297476307	0.0786382721189247	0.439480829466818	690.797592456936	0.032563024761111	0.0456828399626946	0.509615555928576	0.475305326345514	0.786212065755652	690.797592456936	0.0251650996124603	0.0504879073319755	0.249006226200777	0.617775694929245	0.899428519531739	690.797592456936	0.0154861508183477	0.0461295738302833	0.112685413503868	0.73710730148314	0.902131324203246	690.797592456936	0.0652095972763754	0.0447946483788039	2.13036999317649	0.144405895621302	0.431071169616257	690.797592456936	0.0644633699853219	0.0495023154010692	1.70269991972981	0.191935264696128	0.795962899098718	690.797592456936	0.0780039211777841	0.0419094202511449	3.47185546622666	0.0624212558683628	0.243716675324634	690.797592456936	0.0705738836560872	0.0436761043499643	2.61589048976327	0.10579811913967	0.342930386175231	690.797592456936	0.0318224337459894	0.0436157944946316	0.532295633000047	0.465643323564783	0.72292514336755	690.797592456936	0.0620684584777817	0.0428652365714675	2.09864295081542	0.14742993759617	0.379487160111653	690.797592456936	0.0846768296423957	0.0425640156550799	3.95060660276556	0.0468544749983074	0.14876160080575	TULP4	56995
ENSG00000215372	0.0393725800490975	-0.13654692966462	4.44115058627598	0.00320055002122643	0.954885021270086	0.998939509339485	0.0393725800490975	0.457728453413842	3.57812020419253	0.0599709536256672	0.806541855366943	NA	0.0393725800490975	-0.201702639663109	4.44114817103285	0.00470000626235212	0.945342572351502	NA	0.0393725800490975	-0.0535751388336912	4.44115367090729	0.00123602563399672	0.971954425471589	0.999526116995235	0.0393725800490975	-0.196386449842265	3.40360789298443	0.00913281212944383	0.923865470042526	NA	0.0393725800490975	0.283546203986397	3.11972740324776	0.0319500241826471	0.858137385972294	NA	0.0393725800490975	-0.148204771952396	3.40361428007195	0.00684440594977431	0.934065494567245	NA	0.0393725800490975	0.350686959516036	3.11962560071517	0.0393086739971586	0.842838397422132	NA	0.0393725800490975	0.313061334262934	3.11968247358426	0.0351217858942032	0.851340693260266	NA	0.0393725800490975	-0.110374367381017	3.40361931209926	0.00511824914198655	0.942966446963947	1	0.0393725800490975	0.211039643314812	2.98353758783498	0.019239907214482	0.889680901968668	NA	0.0393725800490975	-0.180820369258697	3.05897959788348	0.0125036176697257	0.910966465134717	NA	0.0393725800490975	0.246670781110509	2.98351271358099	0.0225144799650216	0.880726541209294	NA	0.0393725800490975	0.274662968613412	2.98349327376082	0.0249766885041591	0.874425162393316	NA	0.0393725800490975	0.20248370735187	3.05896547030486	0.0139523163697213	0.905972637151815	NA	ZNF705G	100131980
ENSG00000132688	1663.23427095937	-0.10491901044626	0.0941458272665696	1.22117853941	0.269129487144609	0.998939509339485	1663.23427095937	-0.129061159219276	0.0738302326122998	3.02314248522242	0.082084266858667	0.407028488643542	1663.23427095937	-0.0201946845826212	0.095362588988703	0.0446073730689136	0.832727639894543	0.985177100116301	1663.23427095937	-0.112869440460891	0.0943322903023095	1.4062220079071	0.235684575255059	0.999526116995235	1663.23427095937	-0.0725655431588384	0.0719948960093163	1.00836168818819	0.315295647953366	0.695585675675726	1663.23427095937	-0.106832137192041	0.0643087414244022	2.75331162313876	0.0970532230737623	0.404507634009452	1663.23427095937	-0.0771226028189195	0.0720895858411888	1.13344757780169	0.287041157286624	0.747230333270455	1663.23427095937	-0.152306142278461	0.0619030299813054	5.99677161003706	0.0143320811324793	0.144569432032515	1663.23427095937	-0.148966650736831	0.0620412701205118	5.70738044526888	0.0168937302588053	0.171312460703648	1663.23427095937	-0.126809325501725	0.0702360188371271	3.21894526020799	0.0727905181962926	0.6661478360802	1663.23427095937	-0.143349236400824	0.0586870570059628	5.96746831343211	0.0145721874859672	0.102465729067994	1663.23427095937	-0.110633508984628	0.0628497263177809	3.08267588486842	0.0791302382364215	0.297604051220812	1663.23427095937	-0.146426190720437	0.0585835362197075	6.24385516992135	0.0124624908921622	0.0905215603031443	1663.23427095937	-0.184107248332934	0.0557216746479818	10.8660230260277	0.000979446314772361	0.0167901490211426	1663.23427095937	-0.199231842203252	0.0548636928837023	13.2857585449402	0.000267429806889931	0.00286457259921193	NES	10763
ENSG00000186832	2475.55037885832	0.110327885840866	0.288699860187312	0.148615922746444	0.699861556379132	0.998939509339485	2475.55037885832	0.559222496726003	0.194917814195587	8.7264018937197	0.00313634822389828	0.11500573276427	2475.55037885832	-0.031479954565972	0.289430096231326	0.0117700362766868	0.913607172741584	0.99457568218419	2475.55037885832	0.393591974619909	0.264833492615816	2.34758127345725	0.125477561911714	0.999526116995235	2475.55037885832	0.0478699205981311	0.221672596177765	0.0468464630839662	0.82864444845169	0.947954936596974	2475.55037885832	0.437913662846782	0.178603153917486	6.09441115139856	0.0135610110575425	0.146512983252917	2475.55037885832	0.227942979346053	0.217447760312142	1.12174828269724	0.289542314701088	0.748930529692521	2475.55037885832	0.651992983989111	0.15903090055379	17.2265302536198	3.31770722537777e-05	0.00478549287978586	2475.55037885832	0.505577086075975	0.172276104745045	8.75593270315011	0.00308596507096159	0.0862554419583898	2475.55037885832	0.307455293420888	0.202982951827362	2.35369837112484	0.124986170129646	0.733919421644147	2475.55037885832	0.470866427622592	0.171328976748764	7.42304496969541	0.00643937510671247	0.0629926562636862	2475.55037885832	0.241531838372218	0.193961794958684	1.55858758059992	0.211872145502078	0.480671316483598	2475.55037885832	0.619950550469931	0.154727426178145	15.7575934281318	7.199836310918e-05	0.00202526812368102	2475.55037885832	0.691153666125984	0.143563098587167	22.6353966324326	1.95843081892881e-06	0.000297191876772446	2475.55037885832	0.768028074842018	0.140201002390603	27.7506466109542	1.38002069730929e-07	4.07783936904009e-06	KRT16	3868
ENSG00000142530	2.35770589317787	-0.964378235290015	1.03189210115661	0.743744816303348	0.388463914334663	0.998939509339485	2.35770589317787	0.0555451298388382	0.758952614371408	0.0050839932132476	0.943157303005402	NA	2.35770589317787	0.0561140981828982	0.949745899549939	0.00358612528206947	0.952247811531337	NA	2.35770589317787	0.621022609043603	0.925004063543356	0.402738569891795	0.525678323740829	0.999526116995235	2.35770589317787	-0.381828834995638	0.743246219555152	0.256292267593622	0.612678936633872	NA	2.35770589317787	0.0764489873283393	0.66470854529522	0.0121028891294088	0.912398960601591	NA	2.35770589317787	0.389547815502134	0.720464973273736	0.279880541094826	0.596779525003513	NA	2.35770589317787	0.324311712858176	0.660945666102294	0.24463798876306	0.620876200896422	NA	2.35770589317787	-0.291190902835389	0.673740069661303	0.184886576140556	0.667206995947323	NA	2.35770589317787	-0.0446675327879587	0.735504867857665	0.00292048182782878	0.95690211427792	1	2.35770589317787	-0.240174981852787	0.641493603568776	0.136393811083323	0.711892702203846	NA	2.35770589317787	-6.64205451265206e-05	0.658268333998331	-4.83013167240642e-08	1	NA	2.35770589317787	0.340476971897736	0.635932693572508	0.283462935991707	0.594440416805803	NA	2.35770589317787	0.0108312899699575	0.640647991002343	0.000286786166199704	0.986488660621387	NA	2.35770589317787	0.0392038534952331	0.657739843064889	0.00358163219722485	0.952277699735694	NA	FAM71E1	112703
ENSG00000189433	70.6635080345197	0.100447164031015	0.241765897858892	0.173313247317878	0.67718385158344	0.998939509339485	70.6635080345197	0.256792434996867	0.188433914160432	1.88650861495404	0.16959624139857	NA	70.6635080345197	0.548263427140491	0.219568444251453	6.57798040183025	0.0103247973399757	0.299563911681529	70.6635080345197	-0.0957253550073439	0.244528494507302	0.151625838297718	0.696986465789658	0.999526116995235	70.6635080345197	0.401943719692903	0.17244283183241	5.5576031903035	0.0184005895582058	NA	70.6635080345197	0.494837909527318	0.147844021187565	11.3406745241356	0.000758277771805335	0.0254206006499035	70.6635080345197	0.300642570199043	0.17810600098358	2.89104800365402	0.0890729672661283	0.542056731118812	70.6635080345197	0.159353591878677	0.167226036532694	0.900167451390416	0.342736815248907	0.67587632221379	70.6635080345197	0.253016326744655	0.164262415626172	2.3592324616742	0.124543453170431	NA	70.6635080345197	0.00558260470140037	0.186146703357283	0.000894569382069221	0.976139346769894	1	70.6635080345197	0.525185481922108	0.139364838735251	14.0210863187733	0.000180772019530765	0.00541221698832802	70.6635080345197	0.295242434068572	0.159388185618302	3.45285841561355	0.0631424829966266	NA	70.6635080345197	0.437179877955607	0.146067770013698	8.81859560316536	0.00298176067385334	0.0333718459731347	70.6635080345197	0.196209290139916	0.158883989577586	1.49210182569465	0.221890635891284	0.473267457545473	70.6635080345197	0.53855634146059	0.14451334404137	13.351416998027	0.000258227434647772	0.00279219878032714	GJB4	127534
ENSG00000047621	328.435936003891	-0.0493234496887787	0.0856739676475125	0.329301336079368	0.566070776583707	0.998939509339485	328.435936003891	0.0390784744261381	0.0677116727600395	0.336078592392937	0.562101526086801	NA	328.435936003891	-0.0524941361223586	0.0852701184822566	0.377790782684826	0.538787949894426	0.930629147242335	328.435936003891	-0.0187744858926317	0.0866060952148267	0.0470050991391986	0.828359073028466	0.999526116995235	328.435936003891	-0.0596405019330323	0.0648007398964331	0.844129454500489	0.35821840925773	0.719813233022488	328.435936003891	0.00487032038555967	0.0596889968078028	0.00667392889630491	0.934889955977012	0.981838106305294	328.435936003891	-0.0417908550106088	0.0655364092370847	0.406419061010467	0.523792667232092	0.868096601900316	328.435936003891	0.021367633143613	0.0596759991067386	0.128733218548177	0.719749113838327	0.894687842826369	328.435936003891	0.00665078096501564	0.059862171023802	0.0124194062069591	0.911265547323357	0.966868510896697	328.435936003891	-0.0398101348431748	0.0656574438868908	0.366691776341213	0.544813078910352	0.970465828194823	328.435936003891	-0.0172862443001565	0.0571439696387154	0.0918003639534959	0.761900722289547	0.895019901427864	328.435936003891	-0.0567134774232528	0.0581872851519291	0.94917639583656	0.329929027288882	0.598782937050473	328.435936003891	-0.00374660219505025	0.0570985081587686	0.00430812630014543	0.94766737350033	0.97919148805544	328.435936003891	-0.00210648824298848	0.0572478094204156	0.0013591290187378	0.970591556721409	0.988505159278348	328.435936003891	-0.0268623352344476	0.0582168173691972	0.21344932410517	0.644077188426339	0.799190062624838	C12orf4	57102
ENSG00000115414	123231.073378389	0.107163310729914	0.0718564290877621	2.26265797213955	0.132526426900502	0.998939509339485	123231.073378389	0.00549196606189466	0.0596727804344935	0.00848074221835304	0.92662578243365	0.978936689662128	123231.073378389	0.0232971718415792	0.0740085202312755	0.0994450862712029	0.752496571085017	0.974618111021076	123231.073378389	-0.0943671621945352	0.0726037057716921	1.66114410736054	0.197448919568866	0.999526116995235	123231.073378389	0.0774967006564749	0.0550270277038483	1.99746964188239	0.157562049069574	0.555961162771422	123231.073378389	0.0157157916239934	0.0516839675766542	0.0925699185382882	0.760935111098225	0.918787209356352	123231.073378389	-0.0406084634160543	0.0563092525280785	0.517260282709231	0.472012712956107	0.848584826674848	123231.073378389	-0.0414723683178357	0.0512595764717446	0.65206389784089	0.419375747347669	0.732958605437415	123231.073378389	0.0580320688815251	0.0508554949966002	1.30998836108733	0.252396762658818	0.556668876637245	123231.073378389	0.0105581243710446	0.0567011508229396	0.0346838822963491	0.852259621008021	1	123231.073378389	0.0639359902376612	0.047854300123172	1.78815308062087	0.181151353684396	0.441005291840973	123231.073378389	0.019655394502432	0.0505943153981365	0.15080883513258	0.697763601783275	0.862434121792377	123231.073378389	-0.0271884979924459	0.0488110883863648	0.309824650483279	0.577787806735063	0.794683102607596	123231.073378389	0.0119306229586285	0.0491017242881468	0.0590828206759397	0.807951496317174	0.914587122303937	123231.073378389	0.0237131243159036	0.049072420599659	0.233196570172822	0.629163683187865	0.790783711896675	FN1	2335
ENSG00000112297	1927.36836773086	0.0519782905375714	0.0636500221849681	0.671312522395567	0.412594375975922	0.998939509339485	1927.36836773086	0.0527062952609481	0.0506848691855987	1.0877117662917	0.296978764113204	0.671599544905597	1927.36836773086	0.0164106697691533	0.064121370822684	0.0656898389516982	0.797718972895114	0.979850223934975	1927.36836773086	0.0826454350823228	0.0627543167803416	1.75413767975323	0.185357412801462	0.999526116995235	1927.36836773086	0.040313472036108	0.0485304435436336	0.69254262753293	0.405300883018106	0.746510649637454	1927.36836773086	0.0485328123518843	0.043992020379082	1.21918603004087	0.269520453105288	0.634306204582183	1927.36836773086	0.0585242917628099	0.0480454445775608	1.49193494327903	0.221916485018321	0.699567982381469	1927.36836773086	0.0811838611816909	0.0425105018938922	3.66396162324168	0.0556012792772212	0.292340147346022	1927.36836773086	0.065932814081645	0.0433957931586289	2.31960514199966	0.12775245163654	0.410169470113306	1927.36836773086	0.0793784940091945	0.0471154143951042	2.85619167579517	0.0910227658019744	0.688820250300513	1927.36836773086	0.0682903591351669	0.040938193968695	2.78401393148323	0.0952092796389757	0.306196895717544	1927.36836773086	0.0722912413644486	0.0420779594427939	2.95907156038703	0.0853969634512932	0.307455431051687	1927.36836773086	0.0824297806796888	0.0400453835334969	4.23549943733059	0.0395869748537285	0.191626137286652	1927.36836773086	0.0983614130271354	0.0390683119585288	6.34765622706067	0.0117536482347854	0.0859103549684312	1927.36836773086	0.112583388038867	0.0384662239636013	8.52608934008242	0.00350091139584561	0.0219456762408417	AIM1	202
ENSG00000214827	13.8147453149161	-0.229135296514723	0.350084093872945	0.426718077887585	0.513603747189597	0.998939509339485	13.8147453149161	-0.0986100013381954	0.272362893111769	0.129076761849831	0.719391210764646	NA	13.8147453149161	-0.0469821908140049	0.342223326633208	0.0187533883166111	0.891075841048993	NA	13.8147453149161	-0.20789977744093	0.352179443907679	0.343140050234638	0.55802230888499	0.999526116995235	13.8147453149161	-0.158185845643386	0.263815714653255	0.357367015477223	0.549972176432226	NA	13.8147453149161	-0.0990942714931524	0.238766801436653	0.169487311880886	0.680567852277284	0.887229362094731	13.8147453149161	-0.14417229869605	0.264401674590628	0.294916583170107	0.587086958342889	NA	13.8147453149161	-0.171637963419708	0.23922283898439	0.509481419190678	0.475363431946969	NA	13.8147453149161	-0.184478370804132	0.239212994213527	0.586785806985034	0.443664725661807	NA	13.8147453149161	-0.252902667695579	0.266025655146791	0.895531596229375	0.343982686817063	0.892599403744157	13.8147453149161	-0.190051078883531	0.228327027165209	0.681559878557778	0.409050102572074	0.671899697817959	13.8147453149161	-0.220067109159072	0.235674162697689	0.865702266883432	0.352147857058835	NA	13.8147453149161	-0.177519079308805	0.227842665305402	0.600642999217627	0.438332797871027	0.704083216926571	13.8147453149161	-0.25439808575658	0.22695228241665	1.24532720687716	0.264446835713566	0.521167618491464	13.8147453149161	-0.286041984006411	0.231253341730035	1.51384007720893	0.218554058458826	0.415726896575276	MTCP1	4515
ENSG00000166925	361.113864540596	-0.0231854561453809	0.0935768920154315	0.0611599523745099	0.804671893261001	0.998939509339485	361.113864540596	0.115515964126547	0.0714772387233543	2.64170799221142	0.104091582179446	NA	361.113864540596	0.107180205462283	0.0907113088015769	1.41347426206261	0.234480501150827	0.825465833269434	361.113864540596	-0.0574938400319293	0.0938526972406382	0.372774655315482	0.541495714308079	0.999526116995235	361.113864540596	0.0509405711458888	0.0706977787609597	0.521002681647701	0.470414279697578	0.781160352406281	361.113864540596	0.143095695991222	0.0598392550717301	5.75492947666032	0.0164424556389833	0.166705738855725	361.113864540596	0.0320197830623712	0.0713314069167151	0.202128127917661	0.653008538338402	0.910172551767161	361.113864540596	0.0630620268718419	0.0642756382570418	0.965009099724341	0.325928057142599	0.66113806515229	361.113864540596	0.0787209257362948	0.0637248912473208	1.5349200487297	0.215375532417819	0.519273516205123	361.113864540596	-0.0469815466132444	0.0713541864430627	0.431651051276162	0.511179912687015	0.961638013102182	361.113864540596	0.122943515517488	0.0584385602626052	4.43567351501639	0.0351953306736901	0.17341817361099	361.113864540596	0.0150244976346346	0.0640768250318673	0.0550160842894911	0.814554079955803	0.922304747307714	361.113864540596	0.10814002100381	0.0592720202108016	3.32868363642001	0.0680813435055342	0.26331065067259	361.113864540596	0.0478086371320551	0.0617591354425754	0.599781319557337	0.438661474739837	0.677384295595632	361.113864540596	0.103969734450739	0.0609357802000568	2.90325040729596	0.0884011309989009	0.229677056885828	TSC22D4	81628
ENSG00000107831	0.992017834804814	0.559458280201671	1.25648682990895	0.186581727423146	0.665776975425727	0.998939509339485	0.992017834804814	0.802600402842491	1.01399565345564	0.614535516453117	0.433085200828389	NA	0.992017834804814	0.434176296965868	1.25854865488733	0.124655109016416	0.724039483225834	NA	0.992017834804814	-2.42891318419162	1.44498856018077	3.25082537833025	0.0713875013686532	0.999526116995235	0.992017834804814	0.618271265170298	0.967411916898201	0.390873450553102	0.531840636095545	NA	0.992017834804814	0.836475552585673	0.895656933570438	0.898290716263773	0.343240446733255	NA	0.992017834804814	-0.644711031388741	1.0354224011043	0.463285543043412	0.496092460128788	NA	0.992017834804814	-0.212284956800602	0.921540193437382	0.0285693174912467	0.865777286930454	NA	0.992017834804814	0.84998430637101	0.901615170634723	0.957631086420776	0.327784446380605	NA	0.992017834804814	-0.754217349475581	1.03621361205181	0.471617762344351	0.492243862204312	0.955250204050123	0.992017834804814	1.02693042899648	0.873376692328825	1.51245919977394	0.218764217472544	NA	0.992017834804814	-0.259934156246765	0.91292878336518	0.0875025089500809	0.767376537482912	NA	0.992017834804814	0.0625613765402428	0.882107386462295	0.00895123079762072	0.92462385647129	NA	0.992017834804814	0.0941727717731029	0.881443838782537	0.0180982632556237	0.892983659535172	NA	0.992017834804814	0.342822455257787	0.915179989644324	0.163410393960433	0.686035863417969	NA	FGF8	2253
ENSG00000171843	224.982397342527	-0.024844873001657	0.0963634995002269	0.0662606019100167	0.796861243792338	0.998939509339485	224.982397342527	0.0721948154069958	0.0750635998228984	0.929549338092954	0.33498005667561	NA	224.982397342527	0.0791003493993958	0.0942227646728191	0.709281343877763	0.399682491579762	0.888984937082529	224.982397342527	0.124933871282324	0.0939398598956267	1.7840129985737	0.181657324448973	0.999526116995235	224.982397342527	0.0330318359945388	0.0731366421269425	0.20424778020265	0.651313788096734	0.867083571930346	224.982397342527	0.0952294199944945	0.0647989954735158	2.16430110039875	0.141248830068385	0.483771664436429	224.982397342527	0.119959441742565	0.0705938253666794	2.90476443043872	0.0883181561364348	0.541981551266092	224.982397342527	0.117311135771634	0.0641833854979474	3.34236139034618	0.0675176474641786	0.320652048822474	224.982397342527	0.0442401107792844	0.0666283932409191	0.442503189536126	0.505916740304745	0.757256535110895	224.982397342527	0.0598951676111867	0.073127682008867	0.672872013263429	0.412052080991898	0.927678121057166	224.982397342527	0.0774338713518768	0.0629714193764082	1.51431022865455	0.218482559966008	0.486912264344177	224.982397342527	0.0862073352578431	0.0645396535204153	1.78925371218173	0.181017117106696	0.443283556412673	224.982397342527	0.145496343459029	0.0597125580108799	5.92183494910262	0.014954376359233	0.102072746260654	224.982397342527	0.097721727723165	0.062404323090285	2.45325867078657	0.117281166309733	0.334366501900122	224.982397342527	0.143258041441231	0.0622101579293516	5.28791703992454	0.0214738898862163	0.0853225903251634	MLLT3	4300
ENSG00000186814	542.977460996721	0.0277140232139794	0.0655233297124544	0.179192220843561	0.672068354092809	0.998939509339485	542.977460996721	0.0716330408312606	0.0504341979942461	2.02992279096389	0.154228442233491	0.52540810548283	542.977460996721	0.001852107261483	0.065443065222431	0.000799461553469882	0.977443018197844	0.996360373771889	542.977460996721	0.00388802972294264	0.06629395769243	0.00344034979445951	0.953227304553256	0.999526116995235	542.977460996721	0.017358134167622	0.0500541651124524	0.120211624805449	0.728805078651304	0.905347076300399	542.977460996721	0.0563737243154989	0.0445662289249418	1.60389315001942	0.205352366068656	0.568979367392787	542.977460996721	0.00334809224929188	0.0503807128683419	0.00441512946611056	0.94702239763296	0.990063946752056	542.977460996721	0.0575485220478792	0.044649149509168	1.66423993645964	0.197031827151198	0.533438497208082	542.977460996721	0.0689732921661746	0.0440832769267369	2.462163680012	0.116618042463732	0.394221951848567	542.977460996721	0.0186633401554071	0.0503756700425981	0.13727527167805	0.71100492810034	0.993136121373227	542.977460996721	0.0647295277415983	0.0423150901627056	2.34611091350507	0.125595996974834	0.357587067719607	542.977460996721	0.0158821477756429	0.0450868374597926	0.124016100250003	0.724718875154783	0.879246599649153	542.977460996721	0.053931950438573	0.0427043079550301	1.59473851093964	0.206650437084222	0.483504549536302	542.977460996721	0.0656378309659999	0.0422853017022155	2.41415701016183	0.12024268316546	0.338902657448619	542.977460996721	0.0705536452541081	0.0431656433469689	2.67077924219609	0.102205970869094	0.252678159440865	ZSCAN30	100101467
ENSG00000035141	353.531585237899	-0.19414530872181	0.109580049402457	3.07270327428154	0.0796169766292521	0.998939509339485	353.531585237899	-0.0950745345008984	0.0892888266406827	1.11054407000591	0.291963710378904	NA	353.531585237899	0.127086723279975	0.110308485753958	1.34740346471528	0.245732559999971	0.828880173117718	353.531585237899	-0.125804281520007	0.112455459555813	1.23222221252348	0.266975305559141	0.999526116995235	353.531585237899	-0.0311627851575878	0.0863078650199987	0.130028975898824	0.718401997603525	0.901175650704068	353.531585237899	-0.00587156596975229	0.0788830514460157	0.00551716028257943	0.940789508855761	0.983864001391808	353.531585237899	0.00661592542916535	0.0865925399281557	0.0058286698914003	0.939144047817341	0.988324851019164	353.531585237899	-0.132278933654461	0.0760059172494107	2.99851108506243	0.0833410751205542	0.356259741835447	353.531585237899	-0.16562405116721	0.0742708045776321	4.89156260472481	0.0269882490503354	0.20612501623679	353.531585237899	-0.185758770091924	0.0817012160670404	5.0974202404833	0.0239614548225016	0.593725039035664	353.531585237899	-0.0891688758024772	0.0737365723331342	1.456212386169	0.227533732508078	0.497031722138713	353.531585237899	-0.0829729116306963	0.0764055133123353	1.17341408453808	0.278700846983275	0.549527267717566	353.531585237899	-0.0598244889045101	0.0745047781842743	0.644337172571284	0.422144594091202	0.690812984495714	353.531585237899	-0.203864653841252	0.067361083386611	9.11867460873918	0.00253013207791482	0.0319049893942158	353.531585237899	-0.149283964811963	0.0721278669975441	4.30363005536168	0.038031114268373	0.128584961864933	FAM136A	84908
ENSG00000168137	2760.73958341413	0.0818978854279667	0.0525129800408845	2.45649883096428	0.117039402391939	0.998939509339485	2760.73958341413	0.0260701830251664	0.0435250210421422	0.360065158369537	0.54847005044051	0.837355705300072	2760.73958341413	0.0460293265671468	0.0538537602937621	0.735782171070298	0.391015358199648	0.888146257775267	2760.73958341413	-0.00967606048952198	0.054922548415826	0.0309980054948369	0.860244837789409	0.999526116995235	2760.73958341413	0.075482569732714	0.0392727513341534	3.71840654731	0.0538157055029802	0.38932104291591	2760.73958341413	0.0429075417359528	0.037247737197449	1.32694241659829	0.249349894267582	0.618398349607332	2760.73958341413	0.0216934453419179	0.0416677216091368	0.271830251567792	0.602106658296753	0.89349410835131	2760.73958341413	0.0152402565848956	0.0380600747055174	0.160333878554468	0.688849308858585	0.881314047612964	2760.73958341413	0.0605719039315268	0.0365266130428134	2.7674367466916	0.0962000981769218	0.361173535750745	2760.73958341413	0.0431954346304016	0.0411497679171515	1.10515315093335	0.293137978012411	0.868612833436608	2760.73958341413	0.0770564274225043	0.0334003156214539	5.32598160300574	0.0210097715091375	0.128219140293196	2760.73958341413	0.0569322961137772	0.0359919871175994	2.50839135886804	0.113241472953443	0.354912933577038	2760.73958341413	0.0351352921907562	0.035629838098964	0.969419577233168	0.324824977317282	0.610562206952448	2760.73958341413	0.0515200483497865	0.0351220510959061	2.15534117669938	0.142074881741791	0.372354175570513	2760.73958341413	0.0770600205843546	0.0339986216951516	5.11616139341811	0.0237039951608928	0.0918395740113776	SETD5	55209
ENSG00000177700	751.133793573311	-0.10365903833913	0.106870726770854	0.92579228198889	0.335958690152178	0.998939509339485	751.133793573311	0.00333724504235379	0.0867625848909511	0.0014809668551834	0.969302320638333	0.990289228889818	751.133793573311	0.124020162062688	0.105595788460836	1.4049234416558	0.235900962325842	0.825993129068032	751.133793573311	0.204558571613381	0.102476321503333	4.09204351703158	0.0430855204433117	0.999526116995235	751.133793573311	0.016034624146782	0.0824281351096719	0.0378917767936855	0.845660613909876	0.954729242956658	751.133793573311	0.0654010553635608	0.0745837953827415	0.770723267826156	0.379993396606379	0.724242359422091	751.133793573311	0.195009620991335	0.0758242752413258	6.72161260936537	0.00952514633989186	0.249228209190889	751.133793573311	0.107165598410143	0.0732751905948317	2.14677187842716	0.142870004675778	0.461657137915901	751.133793573311	-0.047273720124151	0.0750727637688862	0.396273008627702	0.529020334696429	0.773315139512656	751.133793573311	0.0659977750578598	0.0819184532277457	0.651559075270029	0.419555820419068	0.928318705535959	751.133793573311	0.0146911152798611	0.071603593808613	0.0421019700244756	0.837425521254061	0.930991839589166	751.133793573311	0.113637815669737	0.0715279337265931	2.53210669821084	0.111551194235841	0.352619241554642	751.133793573311	0.157130998611045	0.066902599543969	5.49600824361482	0.019059934224854	0.119716661598476	751.133793573311	0.0533995875418648	0.0712051517516935	0.562057517763606	0.453432423319141	0.689276554639457	751.133793573311	0.118384988409882	0.0698687862301032	2.84729668432101	0.091527720806091	0.235391360060718	POLR2L	5441
ENSG00000213064	1624.93381284646	0.0513744094931992	0.0756992277122225	0.463850240570139	0.495830034155447	0.998939509339485	1624.93381284646	0.0705938465266178	0.0599168402762569	1.39985613615619	0.236747659614355	0.618258019118032	1624.93381284646	0.0177488476907209	0.0760267903613953	0.0546406311016767	0.815176463464912	0.982284563394754	1624.93381284646	0.068572309910105	0.0755360978271257	0.832340160079525	0.361596719050914	0.999526116995235	1624.93381284646	0.0407848405330624	0.0577382923634836	0.500428047001435	0.479312102418993	0.78728290409396	1624.93381284646	0.0629358670422166	0.0520410856368152	1.4680594808853	0.225652113629298	0.592986402846447	1624.93381284646	0.0509465065394811	0.0576379428494211	0.784657765018892	0.375720404293251	0.797406267801196	1624.93381284646	0.0879751604577852	0.0509902808278169	2.99430274269042	0.08355787518236	0.35671114317071	1624.93381284646	0.0794512627357496	0.0514506577528699	2.39900432813772	0.12141250426735	0.401568323477207	1624.93381284646	0.0707588903114101	0.0570213965809244	1.5482486672617	0.213394171338494	0.811344942503237	1624.93381284646	0.0814537140633547	0.0485952260846336	2.81280875724639	0.0935145153249766	0.303008814155402	1624.93381284646	0.0659625218368286	0.050901621515743	1.68100719465127	0.194790673789828	0.458834278417208	1624.93381284646	0.0893249426631565	0.0481419788671339	3.44521770183121	0.0634350641782183	0.251956203008818	1624.93381284646	0.104641659573002	0.0473536321463159	4.8908557038506	0.0269993012290318	0.142284399610296	1624.93381284646	0.120139442216363	0.0468924470987537	6.52912395242663	0.0106122210965122	0.051120755633691	SFT2D2	375035
ENSG00000135392	250.20696714121	0.10873920905958	0.0919699696357222	1.40472812931199	0.235933529080307	0.998939509339485	250.20696714121	0.00861364194789756	0.0748729630714458	0.0132819169029403	0.908249188400019	NA	250.20696714121	-0.0129577916585784	0.0938838870773067	0.0190378852353774	0.890257928545571	0.992345731669674	250.20696714121	-0.0924755035818569	0.0947080485028171	0.947525895449303	0.330349859868734	0.999526116995235	250.20696714121	0.0570989394845503	0.071198378394602	0.644082200723687	0.42223642741824	0.756870412663097	250.20696714121	0.000303750386662372	0.0656085318350957	2.13996909224079e-05	0.996309015147021	0.999410874485963	250.20696714121	-0.0604911876605337	0.0718612349050189	0.706976464054605	0.400449383547612	0.814142076295867	250.20696714121	-0.0368651812948247	0.0657439590237713	0.314837059394108	0.574727029886215	0.82670094939298	250.20696714121	0.0608384642549821	0.0647527148062735	0.88656993880403	0.346408517671882	0.642738412680329	250.20696714121	0.0134024131754308	0.0723621919712201	0.0342543400107616	0.853166852739466	1	250.20696714121	0.0506379218901148	0.0622201196309751	0.662189993474385	0.415787856289194	0.677446663348619	250.20696714121	0.0045833931869387	0.064775296896125	0.00500228497463695	0.943615164278994	0.979108283042317	250.20696714121	-0.0396132518843511	0.0626276470429893	0.399695881119953	0.527246358299748	0.76504055315626	250.20696714121	0.0163512799056216	0.0628241670716573	0.0678794930727236	0.794449630836699	0.906914034039432	250.20696714121	0.0112076756072015	0.0642609285406243	0.030392357164601	0.861602949544003	0.930838294200208	DNAJC14	85406
ENSG00000188283	130.90774978334	0.131336681109518	0.135489827296207	0.950551476078203	0.329578963547404	0.998939509339485	130.90774978334	-0.0418306450875494	0.110118063011056	0.143144604757481	0.705174648440397	NA	130.90774978334	-0.104497818579221	0.137777153522315	0.570468491386634	0.450072810435827	0.905712247522041	130.90774978334	0.0156551864466293	0.139278627048314	0.0126070930027709	0.910600359036203	0.999526116995235	130.90774978334	0.0192112377684217	0.10556976474291	0.0331564911988949	0.855512693076539	NA	130.90774978334	-0.0828232850512585	0.0954914412589874	0.74858220251167	0.386925485407513	0.728066933918838	130.90774978334	-0.0518853988771179	0.106062410272436	0.237994002337757	0.625658720820407	0.899995719767809	130.90774978334	-0.0242108463057021	0.0966010748660995	0.0628021768884537	0.802120578759567	0.928452824993671	130.90774978334	0.0349013050730245	0.0964993850859272	0.129865109798004	0.718571938680797	0.881707654962109	130.90774978334	0.0880092764784773	0.104711019811537	0.709972701367519	0.399452874527972	0.92115429360432	130.90774978334	-0.0144138362965609	0.0923610077783876	0.0242093342073417	0.87635345647783	0.947785880132353	130.90774978334	0.0229312531177779	0.0948999911280813	0.0583964810845146	0.809048555890693	NA	130.90774978334	-0.068379625712306	0.0915502390996961	0.558721194381178	0.454775952101469	0.715513468225338	130.90774978334	0.0389221680093218	0.0922546851558287	0.177642731776189	0.673406915130822	0.836371459251731	130.90774978334	-0.00775010365646646	0.0943637609445588	0.00674136225302391	0.934562581647363	0.970039193283295	ZNF383	163087
ENSG00000171931	2.48638244724999	-0.474850823675003	1.00845422036631	0.207103011375835	0.649047571906744	0.998939509339485	2.48638244724999	1.34486938928677	0.71405939154119	3.46886694860164	0.0625341312572842	NA	2.48638244724999	1.10779908773034	0.902266528142827	1.40437632441889	0.23599220343967	NA	2.48638244724999	-1.3208784734231	1.10506524740272	1.37657603180459	0.240685235720833	0.999526116995235	2.48638244724999	0.537598910084654	0.727508932522096	0.452768028992352	0.50102338422767	NA	2.48638244724999	1.64670572987227	0.617125628818419	7.27910822630884	0.00697611600144109	NA	2.48638244724999	0.189944929229775	0.740542093308077	0.0569150741560804	0.811439957636462	NA	2.48638244724999	0.700482523231666	0.664576939637416	1.03821681301019	0.308236556949505	NA	2.48638244724999	0.913607844142726	0.656521196921428	1.90051980201154	0.168020148195855	NA	2.48638244724999	-0.962902283425262	0.78134389726812	1.43076971811328	0.231638861164888	0.827917635310658	2.48638244724999	1.51414532536442	0.628774073158793	5.78603257862322	0.0161540059901326	NA	2.48638244724999	-0.0703867743907863	0.670919038307306	0.00887452572553116	0.924946550378227	NA	2.48638244724999	1.24672993852384	0.632959118026598	3.79877276192687	0.0512901627813286	NA	2.48638244724999	0.453161150376687	0.648689554830014	0.471935249085419	0.49209820816066	NA	2.48638244724999	1.21450414780189	0.67745609808721	3.09546341171817	0.078510795343786	NA	FBXW10	10517
ENSG00000204021	0.769854834979571	1.20122082054184	1.54317272578786	0.65079551433378	0.419828405962607	0.998939509339485	0.769854834979571	0.145949335264285	1.29904960546029	0.0356117048928581	0.850319613483197	NA	0.769854834979571	-0.382090461489395	1.65428122149993	0.0771193902445617	0.781239757541756	NA	0.769854834979571	-0.832413365305694	1.67336730883257	0.371529621011234	0.542171671994417	0.999526116995235	0.769854834979571	0.532022963604412	1.23116204401266	0.209116522717309	0.647460747331453	NA	0.769854834979571	-0.111174381875624	1.14147628476805	-0.00782040139831963	1	NA	0.769854834979571	-0.690266624049343	1.2672574907561	0.436468024865562	0.508832134258407	NA	0.769854834979571	-0.333988920581499	1.1447544006562	0.0426038666136179	0.836472971254319	NA	0.769854834979571	0.772003921387251	1.13280966437146	0.618151762741519	0.431734932736638	NA	0.769854834979571	0.328515647146693	1.24489921869454	0.0643890615932747	0.799688704886009	1	0.769854834979571	0.508248485995069	1.09261827759129	0.328093635179769	0.566783786783337	NA	0.769854834979571	0.0809807614288506	1.12122553109222	0.000798562278134796	0.977455705013624	NA	0.769854834979571	-0.473640125332352	1.09098455648416	0.156635593754345	0.692273124786574	NA	0.769854834979571	0.343234907032007	1.09251869321961	0.155492466963736	0.693340863516096	NA	0.769854834979571	0.162339801952488	1.1217170162916	0.0440786942136384	0.833707270458128	NA	LIPK	643414
ENSG00000003137	133.880283674916	-0.0294653749925064	0.140677486219723	0.0437095727232304	0.834394885953798	0.998939509339485	133.880283674916	-0.248187909702813	0.106553668320112	5.33780163475359	0.020867773114624	NA	133.880283674916	-0.151327301780425	0.138905113150794	1.16965976957079	0.279471159722518	0.845843901192276	133.880283674916	0.136246683884923	0.138660512222558	0.973049985447176	0.323920697511086	0.999526116995235	133.880283674916	-0.104661061303793	0.106309341223377	0.961942725867459	0.326697894302715	NA	133.880283674916	-0.260101191856403	0.0895770578691068	8.33115819131257	0.00389708041357128	0.0722520315493065	133.880283674916	-0.00437509972585544	0.107630967263643	0.00164692008326028	0.967628924454342	0.99318510126884	133.880283674916	-0.117892049294465	0.0965470844147161	1.47651819487623	0.224320078590143	0.567689629492283	133.880283674916	-0.200852912643538	0.0934494870524093	4.58468374325668	0.0322589238039746	0.222160338847457	133.880283674916	0.064081336155318	0.107081643080201	0.358525800143752	0.549326110398811	0.972831965970635	133.880283674916	-0.247434703942131	0.0852221441347433	8.39022443380651	0.00377244326628955	0.0444995008257636	133.880283674916	-0.017428991551194	0.0964016188816572	0.0326001267417269	0.856716839350692	NA	133.880283674916	-0.173477806527252	0.0893519247268539	3.73939392639562	0.053143718329144	0.225668132026751	133.880283674916	-0.120119372743042	0.0918114621127335	1.70362699866212	0.191814327086961	0.438498788352536	133.880283674916	-0.193366638953572	0.0901582751435604	4.59171742491304	0.0321268073734097	0.113995664598734	CYP26B1	56603
ENSG00000071462	633.572677541105	0.0115886277164952	0.0701425074955066	0.0273210920423139	0.868714996245348	0.998939509339485	633.572677541105	-0.0215247264339339	0.0559294892186953	0.148031815963179	0.700423365655952	0.902896447850017	633.572677541105	0.090166922927696	0.0680037060500504	1.76842057520895	0.183577666130443	0.788590253391583	633.572677541105	-0.0331113487416704	0.070550439831563	0.219134253041432	0.639700367286005	0.999526116995235	633.572677541105	0.060442126275884	0.0524938475448676	1.32938333775985	0.248914952255979	0.639518749266855	633.572677541105	0.0289699481550391	0.0485594804420394	0.355952312654608	0.550762856697153	0.827044085237163	633.572677541105	0.0353787758142717	0.0534569990681636	0.438187041629533	0.50799879357489	0.864522041986073	633.572677541105	-0.0324636473126553	0.0487039230581463	0.443615632273861	0.505382486361957	0.787969960707663	633.572677541105	-0.0107787186017398	0.0489882152860799	0.0483165654519553	0.826018902061235	0.932331263137624	633.572677541105	-0.0122467818954184	0.0538269909851285	0.0517170762634578	0.820101922443094	1	633.572677541105	0.0320002852389753	0.046349758641641	0.475541949759418	0.490448599815113	0.730255454796786	633.572677541105	0.0340124119622075	0.0478550294838295	0.505504087391955	0.477091606085	0.721914930260197	633.572677541105	0.0120879064575861	0.0465528421246936	0.0673438636175661	0.795244110639528	0.911788506164287	633.572677541105	-0.0244755398339382	0.0465685041956835	0.275720206295944	0.599520165279467	0.788379348807681	633.572677541105	0.0182878081791	0.0473839991512111	0.148541044377566	0.699933505431197	0.839822125101367	WBSCR22	114049
ENSG00000151726	432.836448949378	-0.0182494544771038	0.0951270921246042	0.0366577600586879	0.848163521283705	0.998939509339485	432.836448949378	-0.00837928568758371	0.0759871888363007	0.0121200398967858	0.912337163892469	0.976520343753001	432.836448949378	-0.133055496224295	0.092677425869138	2.02980248133991	0.154240651738004	0.765989726970962	432.836448949378	-0.0241930942035742	0.0957014824892825	0.0637133827671619	0.800720229737696	0.999526116995235	432.836448949378	-0.0877059636391944	0.0712434366455872	1.5058473765427	0.219773834974162	0.618563723738033	432.836448949378	-0.0703013135044981	0.0651767684074673	1.16245341514809	0.280957304274343	0.644794039167371	432.836448949378	-0.0917055168413471	0.0714350153180506	1.63220059189484	0.201398945775262	0.681807417039378	432.836448949378	-0.0181207223398226	0.0662835401399237	0.0746959902143089	0.784618255819167	0.92180453800946	432.836448949378	-0.0154645332485786	0.0663105876417919	0.0538814911069494	0.816441805432839	0.927359096289579	432.836448949378	-0.0247843672679373	0.0728303727807809	0.115678290446567	0.733769840586296	0.99650393353135	432.836448949378	-0.0727977718007246	0.0619513823132418	1.37658196363083	0.240684222328567	0.51069289072039	432.836448949378	-0.0817523185913479	0.0638408652881407	1.63463861147346	0.20106266200842	0.467181740267144	432.836448949378	-0.0748406500611545	0.0618617699056047	1.46681404678952	0.225849038831945	0.510461307203237	432.836448949378	-0.0248960841531791	0.0631050448622014	0.154958286467206	0.693841370507522	0.848510849758509	432.836448949378	-0.0871569972799172	0.0623825260339862	1.9561631930564	0.161924253144382	0.34148494822899	ACSL1	2180
ENSG00000173908	0.073464383573516	1.32591870572977	4.43648926808355	0.229572815985486	0.631840760030558	0.998939509339485	0.073464383573516	-0.383564562653543	3.58062562141466	0.0154411188338539	0.901107597308444	NA	0.073464383573516	-0.241684080867421	4.44119164140359	0.00924480753363888	0.923401502778425	NA	0.073464383573516	-0.0922558272352154	4.44119164140359	0.00344265839514613	0.953211632083732	0.999526116995235	0.073464383573516	0.728069091954934	3.40369885217145	0.118338505623091	0.730843547240414	NA	0.073464383573516	-0.410629061620137	3.12048512867216	0.031516102591949	0.859093868786584	NA	0.073464383573516	-0.196140917081635	3.40369885217145	0.0146666606944024	0.903607085157574	NA	0.073464383573516	-0.336860030043864	3.12048512867216	0.0256165116139702	0.872840434672193	NA	0.073464383573516	0.439945217298983	3.12048512867216	0.075201247859134	0.783909058795169	NA	0.073464383573516	0.815836363832842	3.40369885217145	0.130920391928973	0.717479647388532	0.993136121373227	0.073464383573516	0.293170252263616	2.98386242689666	0.0417527600426109	0.83809178239914	NA	0.073464383573516	0.544353470804057	3.05914430519861	0.0759009803530279	0.782931107603236	NA	0.073464383573516	-0.417103071038676	2.98386242689666	0.0461617158393945	0.829882103414411	NA	0.073464383573516	0.360621103546739	2.98386242689666	0.0511429495269464	0.821086258483442	NA	0.073464383573516	0.264377859919519	3.05913714812404	0.0287589509966715	0.865336801049597	NA	KRT28	162605
ENSG00000084090	1105.62917519676	-0.152102941214806	0.0914857406234468	2.70471257580863	0.100052112569388	0.998939509339485	1105.62917519676	-0.178740573567732	0.0698270915436101	6.42317661470298	0.0112640499513927	0.205898714877259	1105.62917519676	0.0183096301994956	0.0942786175471697	0.0377216152489268	0.846003206357559	0.987148317769199	1105.62917519676	-0.0325307097626733	0.0948159226746155	0.116981316770875	0.732331840524793	0.999526116995235	1105.62917519676	-0.0760842622727299	0.0711087843321899	1.13640861163265	0.286412486964043	0.675192310490152	1105.62917519676	-0.123806932132855	0.0625619282097352	3.89687838262205	0.0483759144544546	0.291243707662963	1105.62917519676	-0.00808633329705332	0.0723239237972771	0.0124365652143865	0.911204522971042	0.981885342439781	1105.62917519676	-0.149359888501412	0.0610907253334521	5.94016245682769	0.014799654484273	0.147145536603896	1105.62917519676	-0.208961815755489	0.0560305034080341	13.6961558389045	0.000214893908694074	0.0321654939320544	1105.62917519676	-0.106838785160758	0.070305567006903	2.28563059394008	0.130577061126964	0.741176103894327	1105.62917519676	-0.179044920866362	0.0549603741990831	10.598596463844	0.00113173539009213	0.0198990769783834	1105.62917519676	-0.07653028816713	0.0634645732105525	1.446436582096	0.229100594804113	0.501772091356112	1105.62917519676	-0.126614181707026	0.0589123493552307	4.6273529701017	0.0314660742122791	0.166173381123366	1105.62917519676	-0.201702692306754	0.052888720860302	14.5170019683812	0.000138900273532353	0.00475608782756678	1105.62917519676	-0.199888245914507	0.0537175257760465	13.9792178028749	0.000184842503492397	0.00212623198811573	STARD7	56910
ENSG00000131089	199.948560760174	0.0321459962977971	0.102249306837431	0.0991261485266932	0.752880820633588	0.998939509339485	199.948560760174	-0.0530690759211841	0.080980604459665	0.427391480501569	0.513271692705901	NA	199.948560760174	-0.0233830107001272	0.102166607273282	0.05246758114464	0.818823813384622	0.983080768680668	199.948560760174	-0.0744820849602435	0.103334831365254	0.517457015862533	0.471928467058607	0.999526116995235	199.948560760174	0.00518207091759955	0.0782622902536014	0.00439705303244864	0.947130800191478	0.983911398439448	199.948560760174	-0.0522505612257406	0.0708281014357495	0.54157129715486	0.461782258554646	0.776891795277596	199.948560760174	-0.0565005498820988	0.0783339957903384	0.520226333825178	0.470745150398436	0.847649166023858	199.948560760174	-0.0762903593443551	0.0704027760611802	1.17270939587996	0.278845231227165	0.621949639911608	199.948560760174	-0.0247087145988418	0.0713816713139917	0.119261145102598	0.729837222773919	0.886698014901317	199.948560760174	-0.0233646522426322	0.0787773181434718	0.0880164303455899	0.766714163086915	1	199.948560760174	-0.0333957373387963	0.0681777727495766	0.238712338641903	0.625137682305898	0.82056540484844	199.948560760174	-0.0297906627951691	0.0703706120885127	0.179669228343755	0.671657654672675	0.845917746475767	199.948560760174	-0.0803250412120202	0.0669599705724879	1.43709227035288	0.230610454449311	0.515733357548715	199.948560760174	-0.0551342620020579	0.0677442455714854	0.661545240618352	0.416014944750378	0.658635899819226	199.948560760174	-0.0690718322697577	0.0689562339512731	1.00219559156153	0.316779821567315	0.527579631629821	ARHGEF9	23229
ENSG00000113790	86.6025298708855	-0.0172076533746748	0.17207905982466	0.00997962954699005	0.920425228111565	0.998939509339485	86.6025298708855	0.0201716798223371	0.136800123792154	0.0215561409000884	0.883274021428362	NA	86.6025298708855	-0.110037218708698	0.171269847951137	0.408591802659146	0.522685117373671	0.928153508037695	86.6025298708855	-0.332738070440878	0.169741576611239	3.76023641947234	0.0524851570162942	0.999526116995235	86.6025298708855	-0.0740318422730788	0.1311580686503	0.316862185652667	0.573499486616502	NA	86.6025298708855	-0.0376083774331187	0.119589478422253	0.0984559218919685	0.753690515614889	0.915748760238976	86.6025298708855	-0.251386358075073	0.127251482239815	3.84269389662461	0.0499631850293066	0.462524689481827	86.6025298708855	-0.13489097628139	0.118141702587731	1.29388215250373	0.255333750140496	0.597606762728206	86.6025298708855	0.00710087291749169	0.119929312431627	0.00347377607113231	0.953000894865032	0.983657304422711	86.6025298708855	-0.193909129907713	0.129626810017205	2.2190568497839	0.136316311913929	0.74454411727762	86.6025298708855	-0.0423538913609221	0.114435532523546	0.136216269633735	0.712071909476868	0.868416860648883	86.6025298708855	-0.205223758132482	0.114184069056917	3.20740437757701	0.0733056887349408	NA	86.6025298708855	-0.17089493030773	0.111023657935656	2.36325954375644	0.124222388846706	0.371311914643471	86.6025298708855	-0.130136748248646	0.112677920240044	1.32821228623089	0.249123503059047	0.505131378659355	86.6025298708855	-0.185456455556853	0.112815807230137	2.70602505740845	0.0999698074798041	0.248713948197089	EHHADH	1962
ENSG00000242110	15.1951537749906	-0.648060805601921	0.358929165074574	3.1595218403499	0.0754852899335638	0.998939509339485	15.1951537749906	-0.070295340439347	0.278140440721202	0.0634176275104892	0.801173574935324	NA	15.1951537749906	-0.0206466591773229	0.347603426257191	0.00353449093680069	0.95259242694544	NA	15.1951537749906	0.328686421780943	0.339532788913345	0.950913413459517	0.329486904722972	0.999526116995235	15.1951537749906	-0.346619343100933	0.266861268958293	1.66536847215258	0.196880039597239	NA	15.1951537749906	-0.0633536736086265	0.24354890578092	0.0679445914232986	0.79435330123697	0.933525929999263	15.1951537749906	0.187572323644721	0.263401088414895	0.509920292791207	0.475173362757936	0.849573267855927	15.1951537749906	0.116923732835133	0.242820885154683	0.230758720145502	0.630961818769566	NA	15.1951537749906	-0.328945543409755	0.240337751966353	1.84900630313183	0.173899011429006	NA	15.1951537749906	-0.113800491914524	0.269217402743028	0.17673770895837	0.674191922534523	0.989487470900713	15.1951537749906	-0.300359642803954	0.229099207671048	1.72401270653964	0.189177339900231	0.4519234459319	15.1951537749906	-0.0994304034538267	0.240251109897989	0.170713724774913	0.679478275372181	NA	15.1951537749906	0.0982247570250226	0.233193525127912	0.177753571979281	0.673310935457873	0.849874366980319	15.1951537749906	-0.134712370808891	0.232489704934773	0.33328308354919	0.563732254677141	0.768799073627301	15.1951537749906	-0.148448940317598	0.238109697815051	0.391085712263788	0.531729256777343	0.718623933890658	AMACR	23600
ENSG00000162772	47.0983234130329	0.527566278756048	0.274216821246049	3.93649894127486	0.0472490151383905	0.998939509339485	47.0983234130329	0.280817394772467	0.229186849128623	1.5226689921185	0.217216041566333	NA	47.0983234130329	0.253234581421388	0.287519560904817	0.797255549543536	0.371915183867874	0.880393686933445	47.0983234130329	0.353632233308602	0.286657074976625	1.54703519013327	0.21357366134209	0.999526116995235	47.0983234130329	0.475234816584039	0.207812980009514	5.41078371499475	0.0200127292671742	NA	47.0983234130329	0.35059267398773	0.196415850825993	3.19329441077565	0.0739408617613315	0.351800559543306	47.0983234130329	0.363311556403188	0.216007559242317	2.85601907282717	0.0910325353801029	0.543314720765648	47.0983234130329	0.392802847540401	0.194637659457986	4.1467757473643	0.0417138814815134	0.257024492587071	47.0983234130329	0.505949014879466	0.186427675959662	7.4278638938151	0.00642215317624739	NA	47.0983234130329	0.534768143374983	0.204984561875484	6.98327224017692	0.00822750405009818	0.553535211720642	47.0983234130329	0.617374844025288	0.169455265247984	13.0876127506093	0.000297254933315081	0.00770727208651704	47.0983234130329	0.574993225802401	0.178479020748689	10.4511799780062	0.0012257113099913	NA	47.0983234130329	0.498231937447556	0.180002355546562	7.65125766948242	0.00567327560246118	0.0524414321714681	47.0983234130329	0.650422440892971	0.166717529710491	15.2499609382517	9.41787036606933e-05	0.00373193593081572	47.0983234130329	0.896411330443286	0.151134150827984	34.6221275221957	4.00329712772451e-09	1.60365996052122e-07	ATF3	467
ENSG00000010295	275.203680367358	-0.00504468678940163	0.128256831134476	0.00154228773345721	0.968673552996223	1	275.203680367358	-0.0937961295295693	0.101780526192671	0.838257549202751	0.35989558855918	NA	275.203680367358	-0.228623645909592	0.123739804513864	3.31836923046853	0.068509754910414	0.608111370266997	275.203680367358	-0.0994057558579862	0.128342210291021	0.591774175047703	0.441733875150847	0.999526116995235	275.203680367358	-0.13341610260123	0.0958842555837948	1.9049537485156	0.167524883496822	0.566002762828032	275.203680367358	-0.179254993100421	0.0848129088243748	4.43009802328618	0.0353104799686167	0.247878426029016	275.203680367358	-0.189767058471295	0.0937664019864871	4.03210153061184	0.0446422986098238	0.444134908576565	275.203680367358	-0.119551983888906	0.087527228049992	1.84307810499303	0.174590602637041	0.506837704842546	275.203680367358	-0.0731540876617458	0.0888375163235817	0.675552753178408	0.411122337025067	0.690054896068622	275.203680367358	-0.0601448851637102	0.0978925136673953	0.37497557689386	0.54030456551983	0.970067222521266	275.203680367358	-0.164223913618848	0.0810324659788203	4.10559422846927	0.0427415691282528	0.194312264182711	275.203680367358	-0.152869224139704	0.0844998755060035	3.24076684607678	0.0718270118742186	0.284748441941	275.203680367358	-0.205658462114097	0.0784183153477715	6.85615689679577	0.00883363411573974	0.0713513878251879	275.203680367358	-0.11025672728213	0.0834258093371672	1.74078197030911	0.187039776434589	0.433257445708152	275.203680367358	-0.214722232774255	0.0790289764408591	7.42609449486093	0.0064284712065785	0.0351998623221924	IFFO1	25900
ENSG00000143590	12.8887446073425	0.383562337483547	0.394049165233678	0.933340935186891	0.333996287307088	0.998939509339485	12.8887446073425	0.247157039172709	0.318730575453494	0.602952399514663	0.437453763987726	NA	12.8887446073425	0.569809221965031	0.379323912661574	2.36937212931832	0.12373680960865	NA	12.8887446073425	0.319549887916483	0.398200114405142	0.657661643828902	0.4173866867012	0.999526116995235	12.8887446073425	0.578239226816331	0.289851462074045	4.03568018432705	0.044547714213199	NA	12.8887446073425	0.5092782780763	0.269148654959781	3.56435809331424	0.0590325603954931	0.316397010970158	12.8887446073425	0.546724103350191	0.291138373052054	3.59696296409604	0.0578852285687655	NA	12.8887446073425	0.362447635361799	0.276953554660455	1.68338039222195	0.194475882802615	NA	12.8887446073425	0.379644828171628	0.276550072979276	1.91066172824841	0.166889771345541	NA	12.8887446073425	0.414377639301381	0.300659732732528	1.91998473042042	0.165858343661617	0.772390343863561	12.8887446073425	0.666020090251301	0.253880590328844	6.92048167699451	0.00852140201528251	0.0743515333422296	12.8887446073425	0.642030816445249	0.257409583642091	6.29087309331234	0.0121361254451636	NA	12.8887446073425	0.666072434515267	0.253428791132526	6.66336878324404	0.00984146961261879	0.076819539728356	12.8887446073425	0.516274670003269	0.261724624780547	3.9035633009498	0.0481838089880666	0.202915983988219	12.8887446073425	0.958180621117637	0.255026125766881	14.0523351235104	0.000177792934424266	0.00206071336853844	EFNA3	1944
ENSG00000197136	1122.3534944825	0.115944123662329	0.0830106569151655	1.98092301692418	0.159293202628871	0.998939509339485	1122.3534944825	0.0244202829747798	0.0684757511931867	0.127712111695189	0.72081609462236	0.915701689504102	1122.3534944825	0.0485882658167641	0.0848595502565586	0.329946746756832	0.565690447194409	0.936713191161221	1122.3534944825	0.0645618955650188	0.08507362292837	0.580933690301663	0.445946576702382	0.999526116995235	1122.3534944825	0.097589486395	0.062980407408742	2.41823283996752	0.119930154226722	0.506248615888993	1122.3534944825	0.042730998415273	0.0591687058573562	0.523655609420814	0.469286455175113	0.782141192013909	1122.3534944825	0.066579032579427	0.0643843554644837	1.07664349795266	0.299449643691782	0.757105772385045	1122.3534944825	0.0508079193162118	0.0590578155905148	0.739844146041435	0.389710808265222	0.71449606730044	1122.3534944825	0.0767094815630723	0.058264415505813	1.74486704484809	0.186523319723274	0.484251417137079	1122.3534944825	0.106631599911451	0.0628306763513009	2.90848694208995	0.088114505412704	0.687899483057992	1122.3534944825	0.0930472679147404	0.0544529650736827	2.92698373129093	0.0871101013948399	0.292256578875703	1122.3534944825	0.110056194960512	0.0554330143632027	3.96031785487435	0.0465849061592943	0.229759149060636	1122.3534944825	0.068912415945499	0.0554592534590591	1.5421133368518	0.214303513139182	0.494606947487393	1122.3534944825	0.100365243359365	0.0542579254295446	3.41986055301788	0.0644164542955327	0.240217070835673	1122.3534944825	0.130584262587838	0.0530648934563332	6.01982670109987	0.0141460357249464	0.0630656327470764	PCNX3	399909
ENSG00000123689	2389.91058862233	-0.0388489070758732	0.119612892944252	0.104855997586981	0.746078282330273	0.998939509339485	2389.91058862233	0.277034027441598	0.085049616218447	10.8776639413497	0.000973309323226116	0.0805091814566	2389.91058862233	-0.0669836558178819	0.119164697297897	0.312571012089677	0.576106778283335	0.940457865171683	2389.91058862233	0.256202002888137	0.112374864356758	5.41584140625611	0.0199548337267255	0.999526116995235	2389.91058862233	-0.0618769227742146	0.0909005507728528	0.460575660143206	0.497355060497471	0.796346841716474	2389.91058862233	0.185836319939225	0.0781107522996994	5.66819542376521	0.0172752183921923	0.17088672307653	2389.91058862233	0.119325585206516	0.0895079070644058	1.79949696932636	0.179773320732456	0.66390415739837	2389.91058862233	0.345264849626809	0.0616996463758274	31.8196238811464	1.69174821962985e-08	2.89337281220123e-05	2389.91058862233	0.198644208306566	0.0773174378231957	6.62809298872105	0.0100382677912006	0.138235512689607	2389.91058862233	0.134813019338337	0.0889103965514693	2.3311396751028	0.126809005568522	0.738033316656724	2389.91058862233	0.155083386262265	0.0873338552099143	3.12353116309129	0.077169387625718	0.273022417102494	2389.91058862233	0.0795016049483038	0.0807827593527237	0.972507570672803	0.324055593275351	0.592988327900771	2389.91058862233	0.296601309422182	0.0636753194212247	21.5714320828606	3.40891835864711e-06	0.000178239590057659	2389.91058862233	0.308545233297119	0.0622801528067913	24.4399101807142	7.66639588502461e-07	0.000173520424828167	2389.91058862233	0.30190037735064	0.0646376489014375	21.3003523467295	3.9265931875299e-06	8.17542958497866e-05	G0S2	50486
ENSG00000163516	786.776175544519	0.00898234671833168	0.0723057587596198	0.0154164835993811	0.901186111902118	0.998939509339485	786.776175544519	0.0689592139630729	0.0563600793030875	1.50065243435608	0.220571001528231	0.60070379371352	786.776175544519	-0.196821804533649	0.0642206791658628	9.21266728926651	0.00240346261583005	0.145865317374514	786.776175544519	-0.0536115860975617	0.0723634215418988	0.545656054323388	0.460098080390977	0.999526116995235	786.776175544519	-0.107545409979731	0.0520225210594001	4.23328481549106	0.0396386554572328	0.35762389150089	786.776175544519	-0.0399682851138584	0.0499406484650418	0.638523811619564	0.424245852367492	0.752980798475444	786.776175544519	-0.145037173277883	0.0496023245689183	8.46402742947544	0.00362238887871628	0.19274761663892	786.776175544519	0.0275353266647125	0.0501872664876146	0.300233431365882	0.583736117283164	0.83067737978296	786.776175544519	0.0573440656098647	0.0494222864035781	1.34824997486317	0.24558429168101	0.551111813189506	786.776175544519	-0.0256988471219748	0.0553089122300102	0.215304870965269	0.642640896955792	0.988120569576415	786.776175544519	-0.0324815904760874	0.0477277643767933	0.463164728105312	0.496148635581901	0.733925619697493	786.776175544519	-0.111172317906864	0.0457293454006623	5.8792219787457	0.0153205901120859	0.1377376729067	786.776175544519	-0.0601611270393169	0.0468899659850171	1.64206457681934	0.200042435192508	0.474953910085088	786.776175544519	0.0292953412902905	0.047808170853791	0.37484404708141	0.540375614890292	0.751740011645633	786.776175544519	-0.0587116770696991	0.0476723448581165	1.51849109094286	0.217847979041194	0.414866689596508	ANKZF1	55139
ENSG00000114956	323.265333527836	0.056016164514875	0.0995510072130691	0.318005101980248	0.57280897910896	0.998939509339485	323.265333527836	-0.0430128163469555	0.0797464733544131	0.288675415734076	0.591070607931905	NA	323.265333527836	-0.0357638628546962	0.0998923612610184	0.127833767915263	0.720688721025502	0.967253594049224	323.265333527836	-0.0212034086394534	0.100986227176422	0.044000782911553	0.833852156016313	0.999526116995235	323.265333527836	0.0123402702205228	0.0764843666827391	0.0260763578102114	0.871713978676133	0.963392614495212	323.265333527836	-0.0505960224907149	0.0693076600577235	0.528656384887597	0.467172291509256	0.780636325876336	323.265333527836	-0.0334200309455961	0.0766865289006796	0.189518305785441	0.663317830106064	0.914861359231452	323.265333527836	-0.0430949542607329	0.0696125135825768	0.38190190713226	0.536587121419261	0.805482682436989	323.265333527836	-0.00467667630211513	0.0699759890333141	0.00446814360145709	0.946705756238034	0.981070025870525	323.265333527836	0.0211352814192254	0.0767432960160129	0.0759100698332418	0.782918436053142	1	323.265333527836	-0.0204495214821352	0.0666049867410317	0.0941617767595631	0.758951527564522	0.893668574529521	323.265333527836	0.000147312859778335	0.0687650752457631	4.59267334917968e-06	0.998290092930561	0.999709482383384	323.265333527836	-0.0556681810347701	0.0659410527463372	0.709333545861398	0.399665147324429	0.672727304507823	323.265333527836	-0.0136801912067435	0.0667243921035623	0.0421145309762778	0.837401609836315	0.928175721925145	323.265333527836	-0.0313869231865136	0.0675782856603839	0.215929203679536	0.642159321762272	0.798360500144471	DGUOK	1716
ENSG00000139780	0.79063834832208	-0.76390076894829	1.96098611945463	0.21026970662453	0.646556092834743	0.998939509339485	0.79063834832208	-0.324161741444934	1.54404704577228	0.0684286582045814	0.793638541750424	NA	0.79063834832208	-0.771058228724336	1.95015150746867	0.203271406129304	0.652093118818619	NA	0.79063834832208	-2.0768765225906	1.9786238254589	1.37538826485567	0.24088825823473	0.999526116995235	0.79063834832208	-1.00488471085256	1.49559362266978	0.506926299758177	0.476472473233947	NA	0.79063834832208	-0.60544952596795	1.34690542878694	0.272931889918382	0.601371782201358	NA	0.79063834832208	-1.52143511579342	1.49945109161564	1.28057116459821	0.257792863916726	NA	0.79063834832208	-1.01581911455551	1.35531672681683	0.752680113560842	0.385629015331715	NA	0.79063834832208	-0.620044462547154	1.35016119829619	0.278963873361064	0.597381136278264	NA	0.79063834832208	-1.50759603980625	1.50526250095558	1.25250536348496	0.263074505389535	0.853784610928808	0.79063834832208	-0.922965075073912	1.28252963132565	0.63604441905602	0.425146810576107	NA	0.79063834832208	-1.57523070190987	1.32391651368025	1.70710138740095	0.191361882965153	NA	0.79063834832208	-1.18943888682246	1.2763125282101	1.16227239640902	0.280994763503228	NA	0.79063834832208	-1.18844053420614	1.27887624467414	1.15316154143085	0.282888304966336	NA	0.79063834832208	-1.51248539587936	1.27178991900812	1.85958478872188	0.172672729243196	NA	METTL21C	196541
ENSG00000143851	1.1073303219824	1.02725131681996	1.27488414668828	0.623579598012697	0.42972018708066	0.998939509339485	1.1073303219824	-0.237972455731428	1.07762271389279	0.00808856834339622	0.92833770099532	NA	1.1073303219824	-0.0170619543199667	1.36668707922628	0.000771250546819147	0.977844478250993	NA	1.1073303219824	-0.989025143881775	1.48621567458455	0.505876265857069	0.476929458743888	0.999526116995235	1.1073303219824	0.628796017816287	1.0133941963032	0.361745542989283	0.547538400244002	NA	1.1073303219824	-0.165586378698166	0.947484754579817	0.0162755434617452	0.898484811468787	NA	1.1073303219824	-0.585186097913452	1.07903780638495	0.308777343104268	0.578431427287892	NA	1.1073303219824	-0.631242732263908	0.954554193869454	0.327603643494655	0.567073568308561	NA	1.1073303219824	0.510078784591401	0.94487125141376	0.259961712229014	0.610146460223512	NA	1.1073303219824	0.219732057315955	1.03944872134731	0.0300307900997154	0.862420385769242	1	1.1073303219824	0.406818667493894	0.916917316758001	0.196538999699627	0.657529089819351	NA	1.1073303219824	0.172382830704498	0.935101790529352	0.0146421004598665	0.903687433463175	NA	1.1073303219824	-0.541672746653047	0.906082467230003	0.312336432399505	0.576249983608772	NA	1.1073303219824	0.04838411487466	0.915063345407142	0.00328197235805305	0.954315380104726	NA	1.1073303219824	0.0378683946731963	0.942801750335657	0.000890850058638648	0.976188986026202	NA	PTPN7	5778
ENSG00000181191	220.40882957279	-0.0112211438874014	0.102357441898385	0.0120416295372365	0.912620050440573	0.998939509339485	220.40882957279	-0.0509978518849534	0.0809474217736316	0.39342305726899	0.530505563261013	NA	220.40882957279	-0.094368891789483	0.101083840280494	0.86328756189971	0.352820323212869	0.874463104050394	220.40882957279	-0.0344243761657884	0.103136359927888	0.111057145252175	0.7389437860385	0.999526116995235	220.40882957279	-0.0612282466402846	0.0776331508346157	0.620185132915481	0.430978497743131	0.759425991991722	220.40882957279	-0.0844507075341129	0.0698339395257106	1.45853632029207	0.227163151131659	0.594856114864076	220.40882957279	-0.0754846337619056	0.0775205874057571	0.941333367836762	0.331935169327391	0.776149738619292	220.40882957279	-0.0555735254172	0.0708185200634384	0.613722993521549	0.433389470988259	0.742280221269161	220.40882957279	-0.0445769912789216	0.0710631243196313	0.390820791312819	0.531868274299848	0.774876830898222	220.40882957279	-0.0265100994872404	0.0785052460015292	0.113980000951585	0.735657675870644	0.99650393353135	220.40882957279	-0.0822867423059505	0.0669287257071593	1.50955133032312	0.219207562147719	0.48737678415765	220.40882957279	-0.065419193789154	0.0695106520726168	0.882639512877176	0.347479755929504	0.615676492325655	220.40882957279	-0.0922962333949108	0.0663200158030917	1.93826577713412	0.163856957084119	0.427720361108106	220.40882957279	-0.0558421694940701	0.06769346698859	0.678445351785001	0.410122576168009	0.653992137277865	220.40882957279	-0.101683370492336	0.0676778801672612	2.26179953064303	0.132599897872666	0.300714881783731	PJA1	64219
ENSG00000083457	187.781365294343	-0.362577425288889	0.142764016991259	6.23129456443331	0.0125511945604802	0.998939509339485	187.781365294343	-0.0972974796165728	0.119978605024445	0.641020174339644	0.423341618556928	NA	187.781365294343	-0.0597785014646954	0.15046122530015	0.15603215176111	0.692836206998022	0.965449181916721	187.781365294343	0.108622161799397	0.149980883017539	0.531584479686103	0.465941472097288	0.999526116995235	187.781365294343	-0.238996704283437	0.109953898492417	4.62071778724641	0.0315880170160346	NA	187.781365294343	-0.102022536197546	0.104067050607289	0.953807859741175	0.328751929667684	0.68598092735278	187.781365294343	0.0303444739536932	0.115344482081312	0.0689593493932534	0.79285803500133	0.949659903079243	187.781365294343	-0.0176849896831378	0.105439624065578	0.0278911170001948	0.867365061802658	0.958472818894354	187.781365294343	-0.24389153908004	0.0979677409375208	6.05987632631928	0.013828736833375	0.156156474804219	187.781365294343	-0.134125934390202	0.114371798299244	1.35963594282458	0.243600585831762	0.837537977795009	187.781365294343	-0.243826902946445	0.0923330621289234	6.9354343856815	0.00845045376182216	0.0741172278178608	187.781365294343	-0.135787416780062	0.101679212006847	1.75806369386345	0.184866216584232	NA	187.781365294343	-0.0427003712820665	0.100227821309829	0.181195657174101	0.670347718897535	0.848308686685976	187.781365294343	-0.167572890670079	0.0968701095776404	2.9667625791036	0.0849917858221654	0.282330945195428	187.781365294343	-0.200222730413829	0.096738940881307	4.29179774435426	0.0382966513677825	0.129227616684389	ITGAE	3682
ENSG00000243477	63.0708623238568	0.304936015213712	0.194436076502172	2.5034395586616	0.113597954945723	0.998939509339485	63.0708623238568	0.152773270244844	0.160075411076348	0.918576696926692	0.337848962884857	NA	63.0708623238568	-0.316141977333256	0.202495570344478	2.38655468957802	0.122383084975107	0.718771850106069	63.0708623238568	0.0435340578686151	0.204772410480087	0.045592972218742	0.830917406439328	0.999526116995235	63.0708623238568	0.0190806744807193	0.1560345611276	0.0148951497041594	0.902862835731971	NA	63.0708623238568	-0.0232154954522474	0.142415970504373	0.0265310986436305	0.870610007558778	0.961579784575145	63.0708623238568	-0.150864004682206	0.156168474109381	0.926572346458499	0.335755185470269	0.777427020256772	63.0708623238568	0.140972168878538	0.140297602675111	1.01037674611635	0.314812599226587	0.650523598005779	63.0708623238568	0.273689503965871	0.135160265452121	4.11799431548354	0.0424293528907274	NA	63.0708623238568	0.211080849109614	0.151221100650658	1.97297412341393	0.160132529110744	0.765163615871805	63.0708623238568	0.125848869622945	0.134992184034103	0.866907069003332	0.351812988139144	0.62074147473983	63.0708623238568	0.0360380704680635	0.140018002413875	0.066306085946934	0.796793061181744	NA	63.0708623238568	-0.001612450482609	0.136282306871563	0.000139368430950526	0.990580839893407	0.995378163112316	63.0708623238568	0.278013302939768	0.128911382020932	4.63943793046505	0.031245234276506	0.156160682450668	63.0708623238568	0.156043498685459	0.137507102044745	1.27682764745987	0.258489714857484	0.464251323223327	NAT6	24142
ENSG00000109452	1321.19465776987	0.0299925330425012	0.0824256514435101	0.132735121128519	0.715612858352119	0.998939509339485	1321.19465776987	0.185890496316089	0.0573552210750574	10.7327875936975	0.00105253767684019	0.0830994962243123	1321.19465776987	-0.0122119632515309	0.0824244931289007	0.0219235888164349	0.882290552559377	0.992206788801119	1321.19465776987	0.0360063957871344	0.0826633999783026	0.190467716738112	0.662527625752535	0.999526116995235	1321.19465776987	0.0105264046516893	0.0630147443095078	0.0279141515152332	0.867310810825485	0.961590824649385	1321.19465776987	0.13908909061962	0.0522221483453926	7.13921154070528	0.00754163108163867	0.106170494707744	1321.19465776987	0.0140248881935243	0.0631531615078185	0.049382022320799	0.824142110781531	0.957989779652202	1321.19465776987	0.16193164184361	0.0502661385723148	10.4821419165202	0.0012053393474372	0.0367966552538536	1321.19465776987	0.159000581196671	0.0504863278563875	10.0328734070244	0.0015377097318736	0.0643977408473606	1321.19465776987	0.0388318183903442	0.0628674981601556	0.382005423458736	0.536531917057503	0.968973801419729	1321.19465776987	0.142607486930071	0.0489652751496563	8.49159167128835	0.00356791532263723	0.0428053668492137	1321.19465776987	0.0256274296791054	0.0563605913786074	0.206743225323578	0.649332094753078	0.831270415549717	1321.19465776987	0.145228394821405	0.0487728037299659	8.86427540794153	0.0029080565946904	0.0327880389223571	1321.19465776987	0.16397217548321	0.0470583645762831	12.1767614714724	0.000483885827639663	0.0106105276556651	1321.19465776987	0.169743069738879	0.0474920120276432	12.6864374688359	0.000368317333227694	0.00370208911608174	INPP4B	8821
ENSG00000264187	0.384783285206077	-0.393849143592513	2.47113265099817	0.0742919961317057	0.785187172538485	0.998939509339485	0.384783285206077	-1.16830068697692	1.98131680259245	0.336940117525096	0.561600791626766	NA	0.384783285206077	0.850122456026222	2.39962975293505	0.142090878511496	0.706211180771584	NA	0.384783285206077	1.58323505320509	2.37475403880281	0.617823666948311	0.431857176436413	0.999526116995235	0.384783285206077	0.356958072620694	1.86316192868175	-0.00122991369445202	1	NA	0.384783285206077	-0.249101678385755	1.71762270472094	0.0248153241696656	0.874828108769808	NA	0.384783285206077	1.36264541788736	1.82496093141707	0.791518599814765	0.373641328951282	NA	0.384783285206077	0.0825216349635675	1.71116823923632	0.0144151811289817	0.90443305347529	NA	0.384783285206077	-1.03209150788784	1.72152102768445	0.467405672791124	0.49418310767001	NA	0.384783285206077	0.76889332022454	1.86864542259892	0.170999695094103	0.679224871068813	0.989487470900713	0.384783285206077	-0.428631454888474	1.64065209860475	0.112685053901409	0.737107705435293	NA	0.384783285206077	1.08492323682316	1.66222078996274	0.419935504897154	0.516969227818044	NA	0.384783285206077	0.559619024072419	1.63663178941655	0.186066290670134	0.666210977106818	NA	0.384783285206077	-0.162868414691343	1.63546419202367	-0.000977385994225699	1	NA	0.384783285206077	0.370895492548669	1.66890723832704	0.0634107692855181	0.801184100813068	NA	NA	NA
ENSG00000205086	0.14586363097788	-0.359779347737272	4.4411184587252	0.0274180812776166	0.868484291554466	0.998939509339485	0.14586363097788	-0.773794667609788	3.58051958173639	0.113419339415067	0.736284350355974	NA	0.14586363097788	-0.425823722335682	4.44111497766962	0.0323153396353071	0.85733731430597	NA	0.14586363097788	1.44974836205855	4.42646678872118	0.228595237820748	0.632567400327886	0.999526116995235	0.14586363097788	-0.466004641504976	3.40348536528844	0.0690443303824146	0.792733348920413	NA	0.14586363097788	-0.8028986774876	3.12018524550814	0.169364000823766	0.680677659824956	NA	0.14586363097788	0.574051552956498	3.40339531667734	0.0739901302569343	0.785613354820047	NA	0.14586363097788	0.119728024993296	3.11974240228001	0.00894731373162116	0.924640301467865	NA	0.14586363097788	-0.769740490013771	3.12020109711519	0.163131122513981	0.686289977448774	NA	0.14586363097788	0.607257968518396	3.40369885217145	0.0775706591145777	0.780616977798401	1	0.14586363097788	-0.908193585548095	2.9831104711273	0.241647498337382	0.62301872874757	NA	0.14586363097788	0.291125206264524	3.05913157573896	0.0203090344353001	0.886677363095985	NA	0.14586363097788	-0.0914876136751956	2.98369956597609	-0.000911868296686436	1	NA	0.14586363097788	-0.060754608512937	2.98366613707162	-0.000495310512555136	1	NA	0.14586363097788	-0.276565953219225	3.05877797667306	0.0153927305989114	0.901261875082098	NA	C2orf91	400950
ENSG00000165898	103.190737921538	-0.069918352983773	0.154314898777066	0.204114127901164	0.651420335180887	0.998939509339485	103.190737921538	-0.0402630041345065	0.12233748678337	0.106927103086718	0.743670078991071	NA	103.190737921538	0.0178000018785464	0.15290130747646	0.0135888909676964	0.907199703788427	0.993759733098053	103.190737921538	-0.254134720177992	0.152746991611288	2.72951410498587	0.0985092510628644	0.999526116995235	103.190737921538	-0.0297400413938345	0.117613979938121	0.0637963660310561	0.800593230910613	NA	103.190737921538	-0.0217990978552398	0.107112392233835	0.0410709879983528	0.839400958657759	0.951374720765019	103.190737921538	-0.130184744802994	0.116835841983227	1.23570989828812	0.266299465801725	0.732216948220568	103.190737921538	-0.148982972765502	0.104810271465091	1.99727873886309	0.157581899450811	0.48311664538415	103.190737921538	-0.0643036579042298	0.106928437628963	0.361332139409058	0.547767328647374	0.784170419186515	103.190737921538	-0.184814777075953	0.115654627699278	2.52948836359553	0.111736441106766	0.719778764062676	103.190737921538	-0.0507628963853348	0.102365935853452	0.245910168791283	0.619969690779677	0.816899080420469	103.190737921538	-0.136683514870326	0.103955506831154	1.72064516086436	0.18961001977848	NA	103.190737921538	-0.126759243507344	0.100455566880396	1.5801571470613	0.208738059183889	0.486118964920015	103.190737921538	-0.164852251098509	0.0991302959202581	2.76488496395075	0.0963536132099885	0.302398625336354	103.190737921538	-0.16307570642768	0.101381750257165	2.59371789755812	0.107288227548311	0.261492388794139	ISCA2	122961
ENSG00000155816	17.1702577719273	0.13240361106814	0.341509427018708	0.151753329293001	0.696865413576609	0.998939509339485	17.1702577719273	-0.343413471165847	0.276776555962949	1.53011034390346	0.216095884844692	NA	17.1702577719273	-0.303975317201796	0.348863686571025	0.731650503959401	0.392348718541916	NA	17.1702577719273	0.681670757991261	0.315564838623579	4.72426630708497	0.0297398685637612	0.999526116995235	17.1702577719273	-0.0836681418725433	0.265282081610628	0.0984030278802948	0.753754545143385	NA	17.1702577719273	-0.403298934534805	0.235691996849417	2.90035585180706	0.088560000125168	0.387223019034684	17.1702577719273	0.284687353101314	0.259625222553034	1.18715510940456	0.275904156407289	0.737919796566402	17.1702577719273	0.131606677652212	0.241349320513456	0.291595037961315	0.589200200967811	NA	17.1702577719273	-0.183645630536246	0.242130565224239	0.576914801025083	0.447524167683099	NA	17.1702577719273	0.501699733124707	0.247597710582875	4.13354330645734	0.0420412361857601	0.63243380775724	17.1702577719273	-0.29314489359722	0.227472656740718	1.66305677774605	0.197191108775102	0.463083516615185	17.1702577719273	0.295163448610129	0.233185159305337	1.59685807781506	0.206349035823703	NA	17.1702577719273	-0.00601281581277086	0.23180809575683	0.000657203156180231	0.979547692493982	0.991847627906463	17.1702577719273	0.183044634737037	0.230563331127757	0.623291120568553	0.429826907850285	0.67062840605593	17.1702577719273	0.0598486870922514	0.238471778532704	0.0624333082712099	0.80269052814708	0.900719049334036	FMN2	56776
ENSG00000188039	2.77950825415225	0.650586926632156	0.839326280793902	0.624305299035683	0.429451894797184	0.998939509339485	2.77950825415225	0.481596819091422	0.685199323060738	0.508558063193675	0.475763726571764	NA	2.77950825415225	-1.64290979848172	1.02736288013202	2.51864008497753	0.112507572384055	NA	2.77950825415225	-0.377976920612909	0.915327021685945	0.15887837899669	0.690191272005875	0.999526116995235	2.77950825415225	-0.20300104404305	0.681121381755305	0.0850917515873562	0.770512258628611	NA	2.77950825415225	-0.125894332819593	0.617383497553673	0.0415589847504805	0.838462740785042	NA	2.77950825415225	-1.03624621203775	0.707783576062804	2.02071896790093	0.155165658047112	NA	2.77950825415225	0.248131754238367	0.612902690895097	0.159299891069253	0.689801909469085	NA	2.77950825415225	0.735505605004353	0.595396582196928	1.55108944526324	0.21297468130144	NA	2.77950825415225	0.248342035746842	0.668930816301913	0.136848640069985	0.71143420957799	0.993136121373227	2.77950825415225	0.225906257482208	0.590013517917604	0.145226134883757	0.703139829208555	NA	2.77950825415225	-0.325363368198292	0.61054985925991	0.272967471041824	0.601348078391359	NA	2.77950825415225	-0.268606750738287	0.589039228924081	0.20168986967056	0.653360275631448	NA	2.77950825415225	0.581015589320651	0.584626677831185	0.965914408222034	0.325701231686504	NA	2.77950825415225	0.0860837102073275	0.607001415743989	0.0194956656651186	0.888954801360545	NA	NWD1	284434
ENSG00000147650	865.432556114843	0.00353404646044717	0.0943856619617533	0.00140184300977353	0.970133227602691	1	865.432556114843	0.0201717141016485	0.0755939807233926	0.0710951719443642	0.789748834892337	0.93982427331176	865.432556114843	0.0736954830168355	0.0931062857494075	0.63177457351685	0.42670513494456	0.897672291877893	865.432556114843	-0.152184855679141	0.0919226496986586	2.67831595920643	0.101723248934667	0.999526116995235	865.432556114843	0.0458422693982729	0.0715481780671969	0.411850764446569	0.521031622097884	0.806004921792117	865.432556114843	0.0520836417754373	0.0651644778407971	0.640910995681622	0.423381104867225	0.752281513421874	865.432556114843	-0.0419215990532437	0.0719682504812219	0.335662697385658	0.562343558979255	0.880320949547887	865.432556114843	-0.0565249283496315	0.0652504142080712	0.748338243598312	0.387002863197897	0.713019125608683	865.432556114843	0.0171737020998274	0.0658177477832726	0.0678175270430756	0.794541371203844	0.918244096883947	865.432556114843	-0.0847350695796924	0.071013794097406	1.41150555641985	0.234806623045662	0.831581559459276	865.432556114843	0.0496405351084726	0.0620057559856921	0.640396677599028	0.423567190971712	0.683243863378264	865.432556114843	-0.0318994549248735	0.0644084210432455	0.243776891679943	0.621491454216477	0.816357420154044	865.432556114843	-0.0175798310186526	0.0624945162047675	0.0791133516279388	0.778502583915203	0.904850600534403	865.432556114843	-0.0499514565168757	0.062142422677381	0.645260251150148	0.42181237817114	0.66401118064239	865.432556114843	-0.0167125059247422	0.0630915287050502	0.0701422209567113	0.791129819120837	0.893908918884432	LRP12	29967
ENSG00000134376	1.67697255552807	0.237883078422384	1.25050976046134	0.0278825706573542	0.867385196038176	0.998939509339485	1.67697255552807	-0.64056077618373	1.03605681665206	0.326318458693066	0.567834996950318	NA	1.67697255552807	0.929341533818182	1.20130583361699	0.526251792267757	0.468186960647936	NA	1.67697255552807	0.234877562561206	1.25669487741963	0.0304149839538894	0.861551961550265	0.999526116995235	1.67697255552807	0.708787503108038	0.941501301323652	0.492329458880235	0.482890022325515	NA	1.67697255552807	0.0701518608466141	0.882205646692049	0.00556868418603074	0.940514183012831	NA	1.67697255552807	0.970029659142558	0.938080710046414	0.685910500234243	0.407558864115789	NA	1.67697255552807	-0.326763903907361	0.889764476837385	0.121091569774123	0.727853596463851	NA	1.67697255552807	-0.327478413084666	0.889872388602919	0.125303853518432	0.723351740753126	NA	1.67697255552807	0.266379078382331	0.961731913298084	0.0660527917731599	0.797173078379605	1	1.67697255552807	0.14408347299265	0.845188310158647	0.0287434118084917	0.865372839599583	NA	1.67697255552807	0.864900032987162	0.855748720242136	0.722522132011292	0.395317848264816	NA	1.67697255552807	0.206853085891377	0.845074083975782	0.0437797111068221	0.834263996578947	NA	1.67697255552807	-0.179804795143853	0.845150774119742	0.0450275928566271	0.831953299223249	NA	1.67697255552807	0.289681892334183	0.867892799607809	0.0973596197510034	0.755021500619577	NA	CRB1	23418
ENSG00000134323	4.32459391576586	-0.606307371761359	0.724682139890439	0.685344926060509	0.407752271611872	0.998939509339485	4.32459391576586	-0.169433050363532	0.548000770343518	0.0948974216136378	0.75804105179272	NA	4.32459391576586	0.139289692226089	0.679149730300201	0.0427419946772432	0.836211845569674	NA	4.32459391576586	-0.0905318816469068	0.69972257909804	0.0164508840624364	0.897942427802127	0.999526116995235	4.32459391576586	-0.225234835729669	0.532445528225735	0.177612847066825	0.673432799182779	NA	4.32459391576586	-0.0572855085527528	0.479474298721708	0.0141807296514287	0.905209702844327	NA	4.32459391576586	0.0355262109018003	0.52744100590423	0.00452554874968314	0.946365008773337	NA	4.32459391576586	-0.178277995934787	0.481429144585203	0.132353525102218	0.716004196182256	NA	4.32459391576586	-0.400575337188915	0.481123932373304	0.677835634622454	0.410333013277271	NA	4.32459391576586	-0.388485903065223	0.538637967425152	0.505629750438573	0.477036848300813	0.951259013507862	4.32459391576586	-0.292100355810643	0.458423030961588	0.397389682329958	0.528440421916886	NA	4.32459391576586	-0.223780286614831	0.47538340992373	0.217287530967383	0.641114501499296	NA	4.32459391576586	-0.0945625729981223	0.459959657479825	0.0407715417672989	0.839979546361366	NA	4.32459391576586	-0.412475492104594	0.456694058133899	0.776167736396388	0.378315750712172	NA	4.32459391576586	-0.355619576064946	0.46601396415159	0.551187581632632	0.457832854567608	NA	MYCN	4613
ENSG00000197635	825.959717622661	-0.00408248359664687	0.0889748643788218	0.00210265410800048	0.963426055153395	1	825.959717622661	-0.235568020229831	0.0590508886254335	15.6270598265382	7.71427204565498e-05	0.0257859530988597	825.959717622661	0.085821624347272	0.0872839908482984	0.978011624979274	0.322690197423592	0.865493935284185	825.959717622661	-0.0770637212487175	0.088538140414533	0.749898936349098	0.386508230005847	0.999526116995235	825.959717622661	0.0488307146469849	0.0673170046705483	0.528181493360478	0.467372402342645	0.779590534244677	825.959717622661	-0.131564528561184	0.0578307335122903	5.14745085565602	0.0232805256344816	0.198318976721242	825.959717622661	0.00754372302277957	0.0680207137681009	0.0123144034376992	0.911639912855886	0.981885342439781	825.959717622661	-0.214089799055018	0.0501159282556698	18.0912607955436	2.10565658135677e-05	0.0034532767934251	825.959717622661	-0.177928562461279	0.0541286925871947	10.7410010261242	0.00104787635800867	0.0561893675194655	825.959717622661	-0.0470036426383019	0.0676722787295744	0.480247693257411	0.488310143180037	0.954016304026396	825.959717622661	-0.12117047290553	0.0552408191962594	4.81619217941085	0.0281935627900685	0.152973849628519	825.959717622661	0.00416233886591946	0.0608611109926223	0.0046778938133798	0.94547109841825	0.97954212899188	825.959717622661	-0.153195650683362	0.0528399249109798	8.40438534920452	0.00374316933789133	0.0389715134463765	825.959717622661	-0.194543429982321	0.0486661708357325	15.9891372203384	6.37069764492084e-05	0.00290355960239839	825.959717622661	-0.160967570317412	0.0529674921716377	9.30373374231937	0.00228687311793788	0.015669843053983	DPP4	1803
ENSG00000151025	0.36269247560138	1.5880840453141	2.76896832608603	0.656107797446396	0.417937409406728	0.998939509339485	0.36269247560138	-0.21748586292127	2.26869238868609	0.00669157010505472	0.934804151535643	NA	0.36269247560138	0.258583610173896	2.80061999296267	0.00754988405880397	0.930758893600704	NA	0.36269247560138	-0.738092015150319	2.82619311765202	0.128594575996544	0.719893704173458	0.999526116995235	0.36269247560138	1.20238054395678	2.12679311742438	0.577942307621562	0.44712000277469	NA	0.36269247560138	-0.0199492775400363	1.96370068445599	-1.06567050224271e-05	1	NA	0.36269247560138	-0.156366659706248	2.15412966958014	0.0200210947346804	0.887478184777224	NA	0.36269247560138	-0.465554434390529	1.96814061035143	0.0894837315056023	0.764834512816028	NA	0.36269247560138	0.743983572466761	1.95867010229035	0.335733548318842	0.562302312653846	NA	0.36269247560138	0.799772370189912	2.14909760736003	0.253225879666935	0.614812740238184	0.982330326602842	0.36269247560138	0.910007635315609	1.85271457804636	0.479341575347618	0.48872070737624	NA	0.36269247560138	0.753835505256207	1.92024308634647	0.283171227039205	0.594630175611699	NA	0.36269247560138	-0.286589821141044	1.86948920915394	0.0451797876952256	0.831673781101428	NA	0.36269247560138	0.428057916069446	1.86815446849851	0.140283439848851	0.707999397198675	NA	0.36269247560138	0.649870106185203	1.88416379652242	0.251761689507354	0.615837340394561	NA	GPR158	57512
ENSG00000205076	4.77526025898785	-2.54053737108576	2.12477950890531	1.3495972476728	0.245348538844865	0.998939509339485	4.77526025898785	0.49590235407409	1.71324419652079	0.0903220894205816	NA	NA	4.77526025898785	0.896684892138262	2.11730302210718	0.117101498366353	0.732199661342831	NA	4.77526025898785	2.85550235528601	1.97911072683193	1.80475182615737	0.179139082221383	0.999526116995235	4.77526025898785	-0.725945628505365	1.64711589215495	0.175113796641568	0.675606437167978	NA	4.77526025898785	0.762032508199932	1.49089180344554	0.249078382472447	0.617724765508125	NA	4.77526025898785	2.07098319945921	1.56158413987972	1.61318606389705	0.204044517412537	NA	4.77526025898785	1.73454189658145	1.44286167680121	1.50371389354201	0.220100801857722	NA	4.77526025898785	-0.608109939132705	1.51058917994204	0.115218178523051	0.73427977095074	NA	4.77526025898785	1.09431084577568	1.62831676336232	0.288280635747881	0.591324451783297	0.978291568198986	4.77526025898785	-0.1222836438399	1.44355453814651	0.00446604318493371	0.946718265536704	NA	4.77526025898785	1.09385042205827	1.46474795612206	0.444304890779875	0.505051952886919	NA	4.77526025898785	1.69934855255962	1.38377284977772	1.80726589317311	0.178836560039976	NA	4.77526025898785	0.913902928010972	1.42762303430658	0.453378729618137	0.500734801351462	NA	4.77526025898785	1.10850101516432	1.46116239671477	0.738291043211035	0.390208868430161	NA	LGALS7	3963
ENSG00000101203	0.749021636589903	1.65664612658961	1.50381938726896	1.57960251244404	0.208817957655129	0.998939509339485	0.749021636589903	0.150781988486444	1.30903378124318	0.0330974595571973	0.855639958564626	NA	0.749021636589903	-1.32035190678383	1.69357578177937	0.378591867530332	0.53835781004691	NA	0.749021636589903	0.812100682173202	1.58034905896066	0.321242719708465	0.570861771351685	0.999526116995235	0.749021636589903	0.735860778268074	1.22868761532022	0.531521076132606	0.465968068643888	NA	0.749021636589903	-0.274731847236445	1.15013603859423	0.0278834937204664	0.867383021251126	NA	0.749021636589903	0.152241365567355	1.24686549727035	0.0134155819264095	0.907790719075033	NA	0.749021636589903	0.599314045230854	1.11859339428511	0.365111765557174	0.545680906848433	NA	0.749021636589903	1.12219528318518	1.11041455888144	1.39610663222544	0.237376536505937	NA	0.749021636589903	1.54274913864699	1.167076822989	2.20691514281054	0.137393169706762	0.74454411727762	0.749021636589903	0.737718816745051	1.08828268966859	0.706411730161818	0.400637610377394	NA	0.749021636589903	0.996625164929876	1.10046500972554	1.1444450478168	0.2847150221054	NA	0.749021636589903	0.234969815391361	1.08842113973181	0.0713458961920139	0.789387143125056	NA	0.749021636589903	1.60387835561601	1.0479784724699	2.89950779889263	0.0886066045266129	NA	0.749021636589903	1.33315324554047	1.11384637112782	1.95432944257759	0.16212107497515	NA	COL20A1	57642
ENSG00000101282	0.194483768297618	0.221508182678108	3.74135769431542	0.0217658338276863	0.882711741745501	0.998939509339485	0.194483768297618	-0.90426465386725	3.00405090485761	0.186920441271944	0.665492162941745	NA	0.194483768297618	1.90211287947473	3.65319434999088	0.565668551512054	0.451985270737932	NA	0.194483768297618	0.305485158306603	3.73845361076283	0.00842526364920104	0.926865497234233	0.999526116995235	0.194483768297618	1.46474000411632	2.83279756129398	0.604253626425461	0.436959661807806	NA	0.194483768297618	0.617009709905174	2.60569968733207	0.108339095842368	0.742043032761691	NA	0.194483768297618	1.48317630959448	2.82394770014304	0.56341941378912	0.452885780396536	NA	0.194483768297618	-0.512329908862076	2.60600831989602	0.0757066238425708	0.783202253584286	NA	0.194483768297618	-0.55515764862274	2.60620050378796	0.0455215204284372	0.831047948917254	NA	0.194483768297618	0.311473490475892	2.85754835700118	0.0403384645452221	0.840820260539839	1	0.194483768297618	0.671475751669344	2.47650777129751	0.197912158308085	0.656411395837682	NA	0.194483768297618	1.40672582967973	2.5409777658512	0.703075762000083	0.401752119646875	NA	0.194483768297618	0.708984132627508	2.47664828708944	0.159558577400475	0.689563249275365	NA	0.194483768297618	-0.347224301721983	2.47572520154826	0.0143980053219224	0.904489731961088	NA	0.194483768297618	0.857633664228942	2.50178892200976	0.313990682816573	0.575241605109082	NA	RSPO4	343637
ENSG00000168385	6412.67868201035	-0.025416756213522	0.0489837078067963	0.26812630822991	0.604591438766818	0.998939509339485	6412.67868201035	0.0809551805996666	0.0362717217127776	5.01814773162818	0.0250829868921269	0.253694902745165	6412.67868201035	-0.0103134677194059	0.0490519485387324	0.0441374513436017	0.833598092824421	0.985177100116301	6412.67868201035	-0.0144434281781423	0.0492713841120739	0.0856737119235049	0.769750918936092	0.999526116995235	6412.67868201035	-0.020944197559745	0.0373088896450512	0.314408010153159	0.574987767031912	0.834775092072468	6412.67868201035	0.0571061173269203	0.0325375801727201	3.08707240160612	0.0789166740948796	0.364616589890835	6412.67868201035	-0.0145259872571372	0.0375257466892396	0.149521868805152	0.698992696899328	0.92376028910332	6412.67868201035	0.0551132664563222	0.0327177886487461	2.84599299672846	0.0916019843889312	0.371787273339304	6412.67868201035	0.0498221802855787	0.0330656227651198	2.27487193929585	0.131485985383403	0.415001375129989	6412.67868201035	-0.0233889906432274	0.0374019086117415	0.389779379036895	0.532415392265078	0.967279218618962	6412.67868201035	0.0411388830585394	0.0316975958798504	1.68376760414264	0.194424577856768	0.458927238487081	6412.67868201035	-0.0237410474214803	0.0333845093638312	0.504663282545323	0.477458251389	0.722335857437685	6412.67868201035	0.0460165897663381	0.0313960959722892	2.14854149146521	0.14270539769124	0.398394384139454	6412.67868201035	0.0392853138418215	0.0318426960269565	1.5224583214254	0.217247854664371	0.467622155252741	6412.67868201035	0.0365265711961799	0.0322400487854416	1.28159248274096	0.257603149945442	0.463513312180221	SEPT2	4735
ENSG00000147124	218.194356895721	0.115029241828708	0.107325300240762	1.16030903700158	0.281401458104688	0.998939509339485	218.194356895721	-0.123095300509207	0.0854067189010553	2.06166489261318	0.151045061352298	NA	218.194356895721	0.0184277427922365	0.109063794459604	0.0285310016839162	0.865866470369017	0.990863659324925	218.194356895721	-0.020750413919146	0.11046356638332	0.0351920101665542	0.851193882505637	0.999526116995235	218.194356895721	0.079206904929282	0.0825144967189311	0.924300503676932	0.336348328230653	0.708352875935849	218.194356895721	-0.0843135316605273	0.0751976819361946	1.24962439221508	0.26362422845581	0.631022687791511	218.194356895721	-0.00104388707486919	0.0840001263067275	0.000154378142269707	0.990086619116802	0.998199297197423	218.194356895721	-0.103709818175258	0.0747119991946323	1.92173611701509	0.165665398149652	0.494230288225176	218.194356895721	-0.0346331943849945	0.0763663120268847	0.205729965640899	0.650135000622191	0.844581770214672	218.194356895721	0.0572877796018228	0.0834772006303541	0.472222532245155	0.491966472812838	0.955250204050123	218.194356895721	-0.0234793881252494	0.0729945398786214	0.10327780236247	0.74793104584925	0.887823206971734	218.194356895721	0.0549983551785237	0.0747284599706515	0.542195984525051	0.461524061514078	0.709816338853807	218.194356895721	-0.0861765020601538	0.0715487155137655	1.44843510345214	0.228779219450819	0.514029624635202	218.194356895721	-0.0409224555650491	0.0727995046100686	0.316503195688995	0.573716713443714	0.773621049573784	218.194356895721	-0.0343703266738321	0.0742876337381315	0.21421006797874	0.643487419087601	0.798835939898053	ZNF41	7592
ENSG00000095383	423.19860946581	0.17214869341138	0.115624077501234	2.26827509850176	0.132046797299255	0.998939509339485	423.19860946581	0.135229110483759	0.0932624035808855	2.12197076471597	0.145199600825641	0.514018607166878	423.19860946581	0.142082270914951	0.116585822533734	1.51309012690587	0.218668165273789	0.815572049591875	423.19860946581	0.028587143430214	0.120116724215751	0.0567909986877453	0.81164173560432	0.999526116995235	423.19860946581	0.186748151820907	0.0854659322773319	4.84476017879234	0.0277302481303776	0.319078304381699	423.19860946581	0.175025115492799	0.0782190356932885	5.04837543726006	0.0246490386847349	0.202991401012249	423.19860946581	0.102087037268284	0.0898619772555354	1.29969422210939	0.254269085001617	0.725923292193404	423.19860946581	0.118570223245675	0.0812618989425699	2.13479186232217	0.143990004779382	0.462754255619458	423.19860946581	0.190926340755469	0.0773054398108974	6.13573675239962	0.013247633549283	0.15408202214346	423.19860946581	0.120347540999471	0.0892470602314447	1.836677913443	0.175340815733211	0.780488384459473	423.19860946581	0.244609597656996	0.0684408264423028	12.7654441558942	0.000353081744856513	0.00871374346075546	423.19860946581	0.167381278296779	0.0768903279775288	4.76012521697879	0.0291264290734048	0.187865199279337	423.19860946581	0.176083369859012	0.074060858022236	5.65010491667766	0.0174543278396015	0.113438949517906	423.19860946581	0.190873970101514	0.0732153753231295	6.78073627815189	0.00921468722721791	0.074416101452534	423.19860946581	0.278250903816108	0.0669298056184455	17.072451800604	3.59804570228149e-05	0.00052850149617791	TBC1D2	55357
ENSG00000171827	124.472595506299	0.0330056128285722	0.142718000017754	0.0536802155888267	0.816778866823119	0.998939509339485	124.472595506299	-0.220770290288936	0.109382785382125	4.03177915518222	0.0446508294190618	NA	124.472595506299	0.1023079931788	0.140523213749274	0.534819635639963	0.46458760277533	0.912524840679491	124.472595506299	-0.0149886983047085	0.144242588052794	0.0107290680272172	0.917501696004001	0.999526116995235	124.472595506299	0.08040874154989	0.107971663490951	0.557035922053217	0.455456985975251	NA	124.472595506299	-0.113199138948982	0.098385206779897	1.31586942277636	0.251334707730076	0.620725627141223	124.472595506299	0.0531445942436419	0.109018936457477	0.237949230720403	0.625691227707994	0.899995719767809	124.472595506299	-0.173741788333951	0.0962738673321029	3.24488264043538	0.0716468214556131	0.329652477504458	124.472595506299	-0.149381124540282	0.097470628079398	2.33483569297721	0.126508338256025	0.408636402587849	124.472595506299	0.0110079974620254	0.10976465460342	0.0100434865225338	0.920171893720956	1	124.472595506299	-0.088366452409058	0.0946541856042777	0.866646460284073	0.351885386243778	0.62074147473983	124.472595506299	0.0587662780464703	0.0975701249516989	0.362921242282766	0.54688831152474	NA	124.472595506299	-0.109673817822051	0.0938682387730713	1.3630909659031	0.243002507763068	0.5285313714187	124.472595506299	-0.142146896875288	0.0929349942768864	2.33670009323072	0.126356972072398	0.348198721637392	124.472595506299	-0.0990639712815946	0.09631278761956	1.05636852546604	0.304044903807048	0.512761554789949	ZNF570	148268
ENSG00000131966	455.531474524566	-0.0793739058279131	0.0845569112065391	0.873567801745367	0.34996948028513	0.998939509339485	455.531474524566	0.00846576717897951	0.0679970114715655	0.0153949994681284	0.901254635675715	0.975428357740522	455.531474524566	-0.0749786981504825	0.0841783926362451	0.784946748694153	0.37563250495355	0.881652212045672	455.531474524566	-0.0789966130771472	0.0852901393406594	0.851422871967031	0.356150125621581	0.999526116995235	455.531474524566	-0.0902895544208853	0.0633581283008488	2.01352301816434	0.155902917913598	0.553013898223441	455.531474524566	-0.0299204188234198	0.0591055114298757	0.255239648841211	0.613409606505732	0.854228865506027	455.531474524566	-0.0898729313640236	0.0637535111745715	1.97079455443401	0.1603635497501	0.64267215001116	455.531474524566	-0.0313585596816285	0.0592786198358491	0.278521722543019	0.597671772997858	0.836978180644562	455.531474524566	-0.0319395564389582	0.0592441651109522	0.288987426284564	0.590870143097195	0.809915953640454	455.531474524566	-0.0922911360179779	0.063853583356128	2.07481838551507	0.149747763661989	0.754769221930334	455.531474524566	-0.0626086387245334	0.0555979858839891	1.26570446803134	0.260574068210387	0.53243236921397	455.531474524566	-0.109098829569435	0.0556846712822393	3.8133375998006	0.0508460375348032	0.239975662700386	455.531474524566	-0.0619053643171464	0.0556173149720932	1.23736885174731	0.265978743443527	0.552150751088479	455.531474524566	-0.0637228342345631	0.055747695533593	1.30314114897402	0.253640252827319	0.510085991456387	455.531474524566	-0.101252440988714	0.0549697884984084	3.40067142897664	0.0651698867272272	0.187429795861316	ACTR10	55860
ENSG00000249931	4.21946804349442	-0.358119821740279	0.643319652481206	0.308548959137511	0.578571969874574	0.998939509339485	4.21946804349442	0.29437416704301	0.477406028761193	0.381504576585058	0.53679911041149	NA	4.21946804349442	-0.493508593367939	0.64726288144128	0.573681104621869	0.448799840121554	NA	4.21946804349442	-1.72767995562292	0.797861392544315	5.2867305803646	0.0214885257137645	0.999526116995235	4.21946804349442	-0.484664511474803	0.486511087015716	0.989581539068041	0.319844671505591	NA	4.21946804349442	0.0289073252100257	0.429079097603302	0.00454778159269154	0.946233621921655	NA	4.21946804349442	-1.10710448138823	0.509072224748467	4.83598722951675	0.027871678598636	NA	4.21946804349442	-0.298325264741306	0.433237443305131	0.47315385718079	0.491539813671716	NA	4.21946804349442	0.0817950851598115	0.429502349172022	0.036263836420261	0.848971673715013	NA	4.21946804349442	-1.00884874080565	0.507699349112903	4.03411879601086	0.0445889559890323	0.63243380775724	4.21946804349442	-0.118363822300963	0.413929276675487	0.0823204004365152	0.774177160335831	NA	4.21946804349442	-0.972720408077817	0.43031628632681	5.17727158962603	0.022884231415103	NA	4.21946804349442	-0.466896351625581	0.409069478752437	1.30787068945241	0.252780540773527	NA	4.21946804349442	-0.417143134084268	0.410781030771497	1.03311806831059	0.309427446590406	NA	4.21946804349442	-0.618327959691473	0.411348194327177	2.29296438656198	0.129961496668683	NA	GOLGA8K	653125
ENSG00000118482	1458.32188846347	0.00988441989477905	0.0881542954407509	0.0125323561961181	0.910864631993621	0.998939509339485	1458.32188846347	-0.148944187336463	0.0662968290818886	4.97185858426991	0.025762949371998	0.255822304775451	1458.32188846347	0.0541595668481027	0.0874541471899873	0.386308602861448	0.534246167087967	0.930629147242335	1458.32188846347	-0.081118564027724	0.0875149481719601	0.847822391448233	0.357169103428206	0.999526116995235	1458.32188846347	0.0378493402443744	0.0669583079016884	0.320329372028652	0.57140977164895	0.834023409357781	1458.32188846347	-0.0843460735126056	0.0598528045993418	1.97014025210484	0.160432975783046	0.510252504893597	1458.32188846347	-0.0142156928419323	0.0673985870833991	0.0444147937944877	0.833083779548178	0.960284682644591	1458.32188846347	-0.151673385778739	0.0559982434743807	7.27850062913274	0.00697847606386679	0.0971468784146666	1458.32188846347	-0.106242833202131	0.0589504377877196	3.24284858030927	0.0717358124364895	0.319865380794622	1458.32188846347	-0.0411753521183301	0.0671300369163977	0.372931445838788	0.541410699022703	0.970204841040336	1458.32188846347	-0.0718298657286988	0.0571619344327816	1.58151864719997	0.208542080188215	0.476248740580843	1458.32188846347	-0.00677946498462885	0.0602858702832783	0.0126209695108059	0.910551378422719	0.966417783026322	1458.32188846347	-0.112474867856702	0.0552478499417484	4.13201693030777	0.042079170191423	0.19788621780031	1458.32188846347	-0.132163275407219	0.0541283953654952	5.97450794027645	0.0145141306556395	0.0973000505900653	1458.32188846347	-0.11203683763351	0.0558457860203229	4.05150408643829	0.0441320075295766	0.142793253491478	PHF3	23469
ENSG00000085449	976.508302247455	-0.0833056455691694	0.0675728532100006	1.50513789764165	0.219882501721673	0.998939509339485	976.508302247455	-0.0426551898882191	0.0545473734764162	0.60887611097229	0.435211288276129	0.769080369071374	976.508302247455	0.0413986121357699	0.0682314073522156	0.369416471619786	0.543322513004728	0.93234867199137	976.508302247455	-0.0508399558381657	0.0688821334679135	0.540675966417439	0.462152719013588	0.999526116995235	976.508302247455	-0.0233164449440812	0.0524099122823337	0.197443593881587	0.656792264489298	0.868504375728021	976.508302247455	-0.0117595686839465	0.0479054264239321	0.0601820130083865	0.806208492509537	0.938418306369559	976.508302247455	-0.00457806911805485	0.0527322617170703	0.00751808487586914	0.930904499149567	0.986123779562708	976.508302247455	-0.0569430433307871	0.0470381961510377	1.46552960435588	0.226052348081398	0.56998709166607	976.508302247455	-0.0730972782025691	0.0463378180801696	2.47496114716796	0.115672301452851	0.39313094785005	976.508302247455	-0.0782781976533095	0.0511647875577664	2.32515990660016	0.127297138450911	0.738835456589508	976.508302247455	-0.047713570700544	0.0449079580692048	1.12663105196839	0.288495084049599	0.561965697638847	976.508302247455	-0.0425282725819656	0.0466414884502628	0.829060262177734	0.362544404797769	0.629824481951868	976.508302247455	-0.0331352840636489	0.0452730810873058	0.53651306568878	0.463881428534688	0.722258010484947	976.508302247455	-0.0887062681165905	0.0431116568698149	4.23602643961169	0.0395746870998351	0.180491930167759	976.508302247455	-0.0732222925508138	0.0445066917316247	2.71586618550378	0.0993550255050431	0.247935127398741	WDFY1	57590
ENSG00000078081	58.4786379356941	-0.114158536187623	0.236020772278842	0.228352552431318	0.632748085679768	0.998939509339485	58.4786379356941	-0.240393849027137	0.185463028182735	1.65442105110645	0.198358268972678	NA	58.4786379356941	0.153070726619065	0.231507965830367	0.44482868375519	0.504801015828452	0.924647567968235	58.4786379356941	-0.232883288839644	0.236853127854589	0.944031667037279	0.331243152348277	0.999526116995235	58.4786379356941	0.0295019266609468	0.179784294103341	0.0268969266406884	0.86972891981833	NA	58.4786379356941	-0.0994775175679781	0.163853243145622	0.367243291777356	0.544510758152019	0.8238304608674	58.4786379356941	-0.0338382828144732	0.180505264184768	0.0349596978513205	0.851680135351968	0.965630290199832	58.4786379356941	-0.291410166786706	0.158632535903063	3.34331083720667	0.0674787039127225	0.320652048822474	58.4786379356941	-0.236294519887065	0.160373850121759	2.15309348688277	0.142282956498155	NA	58.4786379356941	-0.201508424897755	0.178770772281253	1.2393050374726	0.265605032090584	0.855723702280847	58.4786379356941	-0.139870262341398	0.155467652859375	0.810612790890502	0.367939140894476	0.636138922426501	58.4786379356941	-0.079982168896144	0.161316759158154	0.243138072492741	0.621948763949416	NA	58.4786379356941	-0.188798843507934	0.154343078409066	1.49170478904512	0.221952140497243	0.505154074210289	58.4786379356941	-0.312163546840559	0.148673351677132	4.39490881838861	0.0360463871700457	0.170938726657951	58.4786379356941	-0.246422521816794	0.154693154484567	2.54827970969524	0.110414419782216	0.266504149227689	LAMP3	27074
ENSG00000135926	4218.7788981061	0.0807819775229477	0.0936686746206364	0.753384182517436	0.38540688919155	0.998939509339485	4218.7788981061	0.15973232591662	0.0712305800678344	5.11669754063814	0.0236966721093952	0.248568443259624	4218.7788981061	0.045276750664283	0.0941906145335565	0.232622610664066	0.629585984136458	0.950431614194465	4218.7788981061	0.187242683726167	0.0894123678927874	4.5208218573365	0.0334847426281998	0.999526116995235	4218.7788981061	0.07442783573368	0.0711547389159701	1.10197143774013	0.293833862895158	0.681965176389701	4218.7788981061	0.145483707617987	0.061450516806844	5.65152751113851	0.0174401739289039	0.172125783359015	4218.7788981061	0.13904357494121	0.0685529568627399	4.17068942992165	0.0411290604258586	0.435686398190332	4218.7788981061	0.217401876866029	0.0550418590512281	15.7902988823121	7.07644155658418e-05	0.0068877364484086	4218.7788981061	0.163249422204625	0.0602457025920605	7.403878263656	0.00650834133752292	0.113364680236241	4218.7788981061	0.159581220298618	0.0672673542724961	5.71836124414091	0.0167883926526404	0.582070592605017	4218.7788981061	0.172077678779982	0.0558782413445557	9.48205154495275	0.00207491808983283	0.0293811041925109	4218.7788981061	0.152370630512642	0.059574439683083	6.57944715873782	0.0103162928518527	0.115064638702757	4218.7788981061	0.223309575387831	0.0505276049546481	19.5376063797376	9.86385911009944e-06	0.000410714303797119	4218.7788981061	0.240098901590276	0.0484054203483442	24.583724409435	7.11501420396716e-07	0.000170581639016588	4218.7788981061	0.281042722123952	0.043403476785279	41.2792415379578	1.31962882256636e-10	7.40778665755616e-09	TMBIM1	64114
ENSG00000204296	2.29211818717552	0.641583396977588	0.877246659862457	0.561103063597159	0.453816142635965	0.998939509339485	2.29211818717552	-0.539587051631565	0.757231187754692	0.496756063904499	0.480928957942746	NA	2.29211818717552	-1.00219077760192	1.00990653116082	0.948120348392536	0.330198208361005	NA	2.29211818717552	1.14698410092621	0.849959686381987	1.76243753019541	0.184320770225937	0.999526116995235	2.29211818717552	-0.0125711038583429	0.706964579679766	0.00031145465085558	0.985919602081676	NA	2.29211818717552	-0.823667683790386	0.655812006889574	1.56541111461905	0.210874684572417	NA	2.29211818717552	0.325196695305138	0.696619900304055	0.204917113211749	0.650780829123907	NA	2.29211818717552	0.284653686025607	0.642970963499991	0.184658188105402	0.667400256000936	NA	2.29211818717552	-0.00299570293343379	0.646951227852442	2.0951074091613e-05	0.996347908151215	NA	2.29211818717552	1.10004833639035	0.660592386297522	2.76330137004727	0.096449016283753	0.697602970119197	2.29211818717552	-0.35455167418162	0.618615090167957	0.327912039322527	0.566891149204393	NA	2.29211818717552	0.611554175423388	0.623504909537465	0.939459475773518	0.332416889428434	NA	2.29211818717552	-0.103261486831483	0.61872256898667	0.026820636626951	0.869912152275635	NA	2.29211818717552	0.613754269739254	0.618306935670757	0.953541627853937	0.328819441851847	NA	2.29211818717552	0.262956259939908	0.641226364766547	0.165269309114763	0.68435080801115	NA	C6orf10	10665
ENSG00000169836	0.675001136535281	-1.77380862106338	4.43530265041713	0.207436564255609	0.648784060914147	0.998939509339485	0.675001136535281	0.100631882291001	3.54386406768213	0.00329652506954403	0.954214317230941	NA	0.675001136535281	2.49711064003788	4.29924179844032	0.490210556116949	0.483833395226124	NA	0.675001136535281	-1.69392941306169	4.43538774916522	0.198380535513493	0.656031218752887	0.999526116995235	0.675001136535281	1.2353983211408	3.36204729303126	0.181620627208503	0.669984182589159	NA	0.675001136535281	1.94107091062586	2.92503140929752	0.58756831976082	0.44336097787767	NA	0.675001136535281	1.24839275454946	3.36161145620085	0.182362046723703	0.669351144182616	NA	0.675001136535281	-0.555918905284282	3.09532791516882	0.0316878861881378	0.85871440299231	NA	0.675001136535281	-0.56064137515676	3.09486750941119	0.0318271095120792	0.858407639877519	NA	0.675001136535281	-1.90762685989562	3.36543009579623	0.443696951679776	0.505343470410579	0.960184863478083	0.675001136535281	1.31807645665249	2.8976274825625	0.265716954944779	0.606219454879819	NA	0.675001136535281	0.527030130556495	3.0293588854331	0.0283668540649344	0.866249237428277	NA	0.675001136535281	1.35913521633434	2.90035102924867	0.2709696688243	0.602682050829237	NA	0.675001136535281	-1.0639151059406	2.95911608990448	0.158297050038534	0.69072924511961	NA	0.675001136535281	0.748466322254484	3.03719100269952	0.0683660020399159	0.793730905598583	NA	TACR3	6870
ENSG00000198382	167.665395471205	0.016717818813486	0.120641106383109	0.0191842063964032	0.889839688250357	0.998939509339485	167.665395471205	0.00757998629266426	0.0960549526002871	0.00618256748822432	0.937327478264786	NA	167.665395471205	-0.0399194953308859	0.120284965198632	0.109940488576967	0.740211898874861	0.972240010256969	167.665395471205	-0.0630840895475582	0.121746975795401	0.266613221977423	0.605612753318183	0.999526116995235	167.665395471205	-0.013590538573432	0.0922083066083058	0.021681454000543	0.882937667290145	NA	167.665395471205	-0.013792530343583	0.0840690063529002	0.0267432177305977	0.870098369831943	0.961372597874281	167.665395471205	-0.0599711017421941	0.0922232003897926	0.421363672470534	0.516257381387538	0.866385602564889	167.665395471205	-0.0242042806936444	0.0842395891500919	0.0822846666883379	0.774224848463412	0.916621443589061	167.665395471205	0.0139566818346548	0.0841908876736405	0.0275028923520608	0.868282897948577	0.950203380787405	167.665395471205	-0.0263862484522112	0.0926919475016577	0.0805220575294356	0.776591177453082	1	167.665395471205	-0.00508470201725345	0.0805354756496986	0.00398439838778586	0.949669283202079	0.978777482753108	167.665395471205	-0.0401428718775213	0.0827148661534525	0.234401832914841	0.628278971311173	NA	167.665395471205	-0.0401442660521109	0.0801936343769766	0.249838405629191	0.617188883992434	0.818882390861117	167.665395471205	-0.0145667467644335	0.080537449877379	0.0327580279852668	0.856374020357407	0.93665728148922	167.665395471205	-0.0341611679881362	0.0820326199865366	0.173649082037855	0.676888908242405	0.823348845149689	UVRAG	7405
ENSG00000144355	0.904249297632148	0.38040589900972	1.5842931895903	0.0536387654483121	0.816848362981555	0.998939509339485	0.904249297632148	-0.514512787424721	1.3121778492052	0.244232548520202	0.621165719572906	NA	0.904249297632148	-0.211176142501788	1.60401199336061	0.0408386036557857	0.839849778216636	NA	0.904249297632148	1.318704421526	1.55256407934401	0.872455775876929	0.35027634209414	0.999526116995235	0.904249297632148	0.127723772005	1.22363226023881	-0.00405646969885254	1	NA	0.904249297632148	-0.497516608866048	1.13391600613734	0.322320690154783	0.570216321616714	NA	0.904249297632148	0.498868412587829	1.22244182254611	0.29156184076443	0.589221400111718	NA	0.904249297632148	0.0366343051739688	1.12680299900762	0.0141691214264057	0.905248325083963	NA	0.904249297632148	-0.175923077826825	1.13174993840816	0.0532642634202318	0.817477547567021	NA	0.904249297632148	0.865702752970375	1.21878539337252	0.716823137897421	0.397187958722739	0.920342243541772	0.904249297632148	-0.268930145361533	1.07630386085612	0.130086765609377	0.718342094329378	NA	0.904249297632148	0.566071571757421	1.10473556164537	0.418873467342905	0.517499698020092	NA	0.904249297632148	-0.0666137694343795	1.0747902232187	-0.0135000203710405	1	NA	0.904249297632148	0.229793713862947	1.07881865865438	0.122391017029344	0.726455569139941	NA	0.904249297632148	0.138720491878982	1.10362326092366	0.0493157399728119	0.824258243166984	NA	DLX1	1745
ENSG00000170448	300.109901756355	-0.0543985825833597	0.0950684188699321	0.325416413511334	0.568370616957129	0.998939509339485	300.109901756355	-0.0692382441807302	0.0751122300340673	0.846184530601761	0.357633961205541	NA	300.109901756355	-0.109295393541378	0.0934776284356538	1.34852704866711	0.245535785267189	0.828880173117718	300.109901756355	0.0148464880058002	0.0956891467046979	0.0240420465599414	0.876777974273534	0.999526116995235	300.109901756355	-0.0955238446328781	0.0710646886166972	1.79129413211223	0.180768565316908	0.575878008510557	300.109901756355	-0.105377962923686	0.0640223159946412	2.70236250290537	0.100199669473583	0.41018093909578	300.109901756355	-0.0547549511496064	0.0723291658111948	0.569759402088891	0.450354539416853	0.839528645525101	300.109901756355	-0.0458819895450345	0.0659725619220625	0.481430893430968	0.487774894623989	0.777531863506883	300.109901756355	-0.0792645105918504	0.0652286823959643	1.47352842569086	0.224789811722835	0.530585457956219	300.109901756355	-0.0230643886878768	0.072937248631149	0.0996940308201602	0.752197118385887	1	300.109901756355	-0.120181812953317	0.0602092373486367	3.98713039046515	0.0458490865236279	0.202924379300631	300.109901756355	-0.0695258494693447	0.064216846527539	1.16739903184191	0.279936314626801	0.550241966907821	300.109901756355	-0.0899376536417228	0.0614263309859628	2.14066342779444	0.143439847921161	0.399090338833223	300.109901756355	-0.0660525788208131	0.0624568983560958	1.11584043725605	0.290815881611319	0.547751097748598	300.109901756355	-0.119012860180568	0.0613592710281797	3.77168784309987	0.0521270075404021	0.159724186960657	NFXL1	152518
ENSG00000234444	239.295763708432	0.0947101156186465	0.125392532113955	0.577312342296977	0.447367729402224	0.998939509339485	239.295763708432	-0.0712306859363373	0.100928733172364	0.495225749638792	0.481605431711652	NA	239.295763708432	-0.029273311531848	0.126544852792777	0.0529983561373228	0.817925702387375	0.982959312078482	239.295763708432	-0.00975040669730632	0.127663842751119	0.00582868127338543	0.939143988514233	0.999526116995235	239.295763708432	0.0397080341649092	0.0965630431995786	0.169148642515154	0.680869546902997	0.880334312041414	239.295763708432	-0.0682353745880742	0.0878421332518877	0.603658281366108	0.437185620388029	0.760892500669987	239.295763708432	-0.0229363427997176	0.097184029470142	0.0552977498064138	0.814088636476466	0.954695094567084	239.295763708432	-0.0589447529991752	0.0881381515378272	0.446081892935922	0.50420149768121	0.787170654748259	239.295763708432	-0.00616160927235368	0.0886307119276835	0.00482190732049048	0.944639426338045	0.980640280210243	239.295763708432	0.0510726663819625	0.0967121759277746	0.28019595288157	0.596572811047964	0.97937503739934	239.295763708432	-0.0187119089594653	0.0844413326483763	0.0491416693753877	0.824563620346339	0.923923640386395	239.295763708432	0.0277620587931022	0.0868212260577804	0.101992299454309	0.74945177069793	0.891837288934906	239.295763708432	-0.0667478851228345	0.0837303256638297	0.636119097277572	0.42511963215874	0.692527968395136	239.295763708432	-0.0099872861072898	0.0845250821187781	0.0139309497329236	0.906044327725322	0.960841361304062	239.295763708432	-0.0242077227415421	0.0857489781257113	0.0796867049564298	0.777722428145228	0.886220939039894	ZNF736	728927
ENSG00000254440	1.17769818159102	-0.213468471173324	1.41931703054695	0.0262770936220704	0.871225445713718	0.998939509339485	1.17769818159102	0.30090355156128	1.11094258848356	0.0747331763074186	0.78456597241377	NA	1.17769818159102	1.4516264001319	1.28037296508035	1.3758842566269	0.240803454082759	NA	1.17769818159102	-1.24125130221847	1.47830537088409	0.835387190043519	0.360719378120832	0.999526116995235	1.17769818159102	0.898975064375402	1.03340111351187	0.771843329848565	0.379647406896316	NA	1.17769818159102	1.09215111713879	0.940117189657376	1.39961426615599	0.236788165720138	NA	1.17769818159102	0.493252292545687	1.05721236527409	0.208463548572936	0.647974333287583	NA	1.17769818159102	-0.289158295382632	0.994681280866869	0.0895536863530566	0.764745319513877	NA	1.17769818159102	0.130149762030982	0.980559674555814	0.0182488664836171	0.89254200887135	NA	1.17769818159102	-0.768008928708634	1.10172311901653	0.56675171823818	0.451552591892652	0.941772012039664	1.17769818159102	0.961884450903501	0.920517238962669	1.13800633779702	0.286073992824964	NA	1.17769818159102	0.301397071249078	0.963046526663624	0.091558349308599	0.762205307011782	NA	1.17769818159102	0.640981322094256	0.928630433348218	0.446656114821494	0.503927204491351	NA	1.17769818159102	-0.348039909569696	0.943453044847303	0.149499320214886	0.699014285657616	NA	1.17769818159102	0.572149735439786	0.962395306402064	0.329237769436318	0.56610826210732	NA	PBOV1	59351
ENSG00000130695	298.48738460714	-0.0228987263803735	0.0844406389901918	0.0732459888230892	0.786667957494502	0.998939509339485	298.48738460714	-0.0429489344890452	0.0665498767497414	0.41316402047562	0.520367926492164	NA	298.48738460714	-0.0158344171444286	0.0839544489229414	0.0355522138449942	0.850443213995044	0.98847683859754	298.48738460714	0.0113551167315006	0.0849220014030822	0.0179251203813351	0.893493726873748	0.999526116995235	298.48738460714	-0.0226708035680008	0.0643361653702497	0.12386415503812	0.724880712177717	0.903472907179219	298.48738460714	-0.0406512200029672	0.0582366739577186	0.484623868622009	0.486335325570548	0.791870060711189	298.48738460714	-0.00275714452192858	0.0646184997198968	0.00182176476249651	0.96595491972767	0.99318510126884	298.48738460714	-0.02734406694731	0.0586651739934552	0.21612607967495	0.642007638249692	0.861285908239053	298.48738460714	-0.0438742958243566	0.0583313440750291	0.565431186563103	0.452080174539831	0.722859144812055	298.48738460714	-0.00680091510643135	0.0648088421202662	0.010987023564951	0.916519430237945	1	298.48738460714	-0.0473800203726357	0.0556636783635057	0.724726166170967	0.394598003115882	0.659788020987524	298.48738460714	-0.0129900566892578	0.0579466212400174	0.0501628179612226	0.822780200256405	0.927516268824181	298.48738460714	-0.0321873660606123	0.0558882846993703	0.330361251499539	0.565446447498187	0.788231212248622	298.48738460714	-0.0351597799702443	0.0559799127303265	0.394226943430624	0.53008586705865	0.745227799641207	298.48738460714	-0.0444120975229043	0.0570516238235431	0.606134025863639	0.436247141963386	0.641281840973963	CEP85	64793
ENSG00000135002	306.909851059009	-0.0577970598165634	0.123117901818645	0.219027684975856	0.639781774332316	0.998939509339485	306.909851059009	-0.104010430560997	0.0972028186112483	1.12396293814243	0.289066728336689	NA	306.909851059009	0.134451081650762	0.120309357303996	1.26678721637649	0.26037026228289	0.837900244941583	306.909851059009	-0.0707107479928507	0.12360947581089	0.323697896767612	0.569393773357058	0.999526116995235	306.909851059009	0.0480151620280256	0.0936224692902212	0.263976451059989	0.607401346762326	0.852348211195992	306.909851059009	-0.00869781978424297	0.0858928364139858	0.0101696141480261	0.919673897172897	0.977618538401982	306.909851059009	0.041502382638378	0.0939583884029997	0.195284597949239	0.658554211339485	0.913564523212098	306.909851059009	-0.112367944266345	0.0839963501432266	1.78160926207391	0.181951842431989	0.514956188816519	306.909851059009	-0.107251161265398	0.0842421436669924	1.59983053673398	0.205927227798575	0.508805942874984	306.909851059009	-0.0749975064855254	0.0938184313605345	0.63456281126787	0.425686567649694	0.930235890216086	306.909851059009	-0.033964609985814	0.0816701910652512	0.171487941110399	0.67879279886859	0.850513300487218	306.909851059009	0.00660556797833911	0.084370744123569	0.00612321910739411	0.937628393677678	0.97712008096723	306.909851059009	-0.0390022509800844	0.0815477013411309	0.228520132958693	0.632623305184111	0.827411366977004	306.909851059009	-0.127782159113318	0.0792191720944422	2.59870607838371	0.106951000688696	0.319013549965792	306.909851059009	-0.0679227608302398	0.0821816306101164	0.683672367870656	0.408325018580472	0.614326021804576	RFK	55312
ENSG00000235705	0.138553104734294	-0.428264119911836	4.44018762164266	0.0167799602323466	0.89693236541284	0.998939509339485	0.138553104734294	16.4991566924719	3.56708231973965	-1.06093793762245	1	NA	0.138553104734294	-0.489826709375801	4.44025568205482	0.0193969666114473	0.889234430240976	NA	0.138553104734294	-0.339588723814944	4.44034041040892	0.013059312108556	0.909017939073227	0.999526116995235	0.138553104734294	-0.526421320248903	3.40195436995561	0.0411848388279861	0.839181553303732	NA	0.138553104734294	0.795738413633062	3.11693878094364	0.151922818447266	0.696704574920602	NA	0.138553104734294	-0.472476105269544	3.40219622212743	0.0367865169421737	0.847900347514914	NA	0.138553104734294	0.862236720733365	3.1165802202124	0.164730959546567	0.6848376669226	NA	0.138553104734294	0.818815654022137	3.11738246979069	0.156762737060765	0.692154645223507	NA	0.138553104734294	-0.438631232379019	3.40208436365979	0.0339564037546118	0.853799580951991	1	0.138553104734294	0.622006589210809	2.98168319506008	0.0957437997035111	0.756998293616555	NA	0.138553104734294	-0.558948549552478	3.05663502115007	0.0649027483022007	0.798908333924713	NA	0.138553104734294	0.664147345144621	2.98117314369682	0.102277569747589	0.749113393374321	NA	0.138553104734294	0.68822152386873	2.9814798999531	0.106338655720835	0.744351660075751	NA	0.138553104734294	0.546700382849857	3.05730717052547	0.0633486856255541	0.801279413228216	NA	NA	NA
ENSG00000161677	124.355875352325	0.00708268322743808	0.155374744438536	0.00208554535583971	0.963575051596025	1	124.355875352325	-0.0456283435967715	0.124013604753566	0.134284541085037	0.714030396323259	NA	124.355875352325	-0.180223302270765	0.153416163250273	1.34993852521927	0.245288864196887	0.828880173117718	124.355875352325	0.101299222165019	0.154770718004236	0.431123171103764	0.511438339361801	0.999526116995235	124.355875352325	-0.0981333874960903	0.118134893158729	0.685629443816993	0.407654959225212	NA	124.355875352325	-0.120503631324606	0.106518934934113	1.27478534184422	0.258870868975195	0.625942741144595	124.355875352325	-0.0418467204587469	0.119094661796507	0.122237972010907	0.72661979066067	0.932584525539598	124.355875352325	0.0155327486611094	0.108579288819128	0.0204748737609748	0.886218755736311	0.966109173527146	124.355875352325	-0.031396355471584	0.108498884065835	0.0828613705428438	0.773456578178271	0.908040150584807	124.355875352325	0.0638124384881687	0.118430727906834	0.291658105486931	0.589159931452055	0.977761599015011	124.355875352325	-0.106714532484542	0.102103319767807	1.08805721296653	0.296902068843764	0.570211922487069	124.355875352325	-0.0299435746807559	0.106686725504786	0.0785183195511081	0.779315470350419	NA	124.355875352325	-0.0633223643568038	0.102970346997053	0.378993729961678	0.538142267591953	0.771283750141261	124.355875352325	0.0175679350293458	0.103662641306569	0.0286030864872373	0.865698737581517	0.94043219447106	124.355875352325	-0.0631171151353746	0.105027300947958	0.361609592095363	0.54761366541685	0.731504213749108	JOSD2	126119
ENSG00000125967	79.7269378130442	0.0748680242723506	0.160970572763713	0.216486109548754	0.641730469669014	0.998939509339485	79.7269378130442	-0.150065064142826	0.127844773209433	1.36448426417644	0.242761828811142	NA	79.7269378130442	-0.269444039174902	0.159227719941184	2.8165836718164	0.0932947809278791	0.670213827609215	79.7269378130442	0.0640316836256116	0.162507169193742	0.155099143711141	0.693709295959443	0.999526116995235	79.7269378130442	-0.106220053764259	0.123252234074322	0.736364046965122	0.390828098757417	NA	79.7269378130442	-0.241133120823812	0.10722988087463	5.02489735294552	0.0249854065553826	0.203985787064332	79.7269378130442	-0.114504593221871	0.123430163936105	0.854098563754121	0.355395453750088	0.786039886116506	79.7269378130442	-0.0826932985322664	0.112685924441876	0.533222971031194	0.46525499846428	0.7642755639023	79.7269378130442	-0.0762726430887112	0.112784754427253	0.453198959900789	0.50081972109358	NA	79.7269378130442	0.0815741260999173	0.123589963639407	0.435569685451611	0.509268567349125	0.961285959896008	79.7269378130442	-0.184784998701188	0.104335395144286	3.11731340611405	0.0774644041724427	0.27335681525228	79.7269378130442	-0.0544520037831447	0.11116301643079	0.239021911803661	0.624913435706006	NA	79.7269378130442	-0.190473191079397	0.103753382443719	3.35242607352768	0.0671060427722994	0.261012402026613	79.7269378130442	-0.0410188861781267	0.1081781919789	0.142298990469243	0.706006117523475	0.856001969621253	79.7269378130442	-0.163000592883406	0.107351701814133	2.29406569745552	0.129869337456318	0.296386793795029	NECAB3	63941
ENSG00000157741	613.038974754318	0.052596289888875	0.0781264494186086	0.455442608270232	0.499761614290717	0.998939509339485	613.038974754318	-0.0134314495604646	0.0629138026303101	0.0456023402199435	0.830900299026371	0.954341237463672	613.038974754318	-0.164658673288243	0.0739327075642433	4.86973471269101	0.0273317018097365	0.450390226514043	613.038974754318	0.0508756784176044	0.0786822464504238	0.419942963453536	0.516965505761462	0.999526116995235	613.038974754318	-0.0625410187435936	0.059271806331365	1.10680496403745	0.29277753444007	0.68067442161252	613.038974754318	-0.0887703131592426	0.0528246102391036	2.81147991424825	0.0935919999556813	0.398248196082271	613.038974754318	-0.0642792207908214	0.0593375178930483	1.16590311709405	0.280244641518519	0.743555555342511	613.038974754318	0.014752398424408	0.0549067072122542	0.0721959926015643	0.788165846792	0.923544580303981	613.038974754318	0.0157992948170298	0.0549097914652678	0.0830847002092696	0.773159841840586	0.907795838602691	613.038974754318	0.0607967943189732	0.0594507298980697	1.04931294430565	0.30566537501749	0.874367260771571	613.038974754318	-0.0568927665484365	0.0514883337054046	1.22212949818424	0.268943141665382	0.54214942189883	613.038974754318	-0.02598206809552	0.0538240505433685	0.232463770979109	0.62970296670811	0.820452178465544	613.038974754318	-0.0581810735975253	0.0513009805433785	1.28316270814673	0.257311810427738	0.543731561031431	613.038974754318	0.0374390430212071	0.0520452531647839	0.518216469844276	0.471603478314208	0.703063026414139	613.038974754318	-0.035778622163318	0.0527440678523401	0.460619296542518	0.497334686290029	0.693061255434177	UBN2	254048
ENSG00000168096	226.143686862205	0.0328677227695558	0.104250049883444	0.099468139512112	0.752468823288957	0.998939509339485	226.143686862205	0.0238254497518808	0.0830732135608136	0.0819824427094318	0.774628627525189	NA	226.143686862205	-0.0412194333644168	0.104124610878076	0.155907275203049	0.692952888622062	0.965449181916721	226.143686862205	0.0122292366909235	0.105301339223117	0.0135016203404348	0.90749683194856	0.999526116995235	226.143686862205	-0.00466962192280162	0.0798407761803943	0.00341105894631255	0.953426612302383	0.987095635763291	226.143686862205	-0.00180499117693363	0.0728373911005857	0.000612804633760788	0.980250471701709	0.994734129664024	226.143686862205	-0.0171056589604384	0.0801450972265258	0.0454593205899414	0.831161675307353	0.960284682644591	226.143686862205	0.0243179811305207	0.0728102377433696	0.111168518839008	0.738817695548159	0.902698366903906	226.143686862205	0.0344798189938627	0.072671926170753	0.224771313569761	0.635428219914958	0.837372082909033	226.143686862205	0.0265728456220291	0.0800739912243819	0.11015092689604	0.739972373092338	0.997325678943424	226.143686862205	0.0132674393485223	0.0697027716145396	0.0361961703583233	0.84911095077276	0.936735552425825	226.143686862205	0.00196237478104068	0.0718138178324153	0.000744954104959561	0.978225364119253	0.992209869933938	226.143686862205	0.00383292285605921	0.0696362447722936	0.00302238959949364	0.956157373799955	0.983172125013387	226.143686862205	0.0372981225078521	0.0694421263706099	0.287687933359507	0.591705980670656	0.783415607389201	226.143686862205	0.0198489622895455	0.0711307881354693	0.0776916502880454	0.780450334299591	0.887282205342149	ANKS3	124401
ENSG00000030066	810.139418461366	-0.143955979955508	0.0903778557466447	2.48805839289008	0.114713164052184	0.998939509339485	810.139418461366	-0.0507556057053473	0.0742388958140261	0.466802087700955	0.494462048150136	0.803663446345762	810.139418461366	-0.0278506171263838	0.0928739424680044	0.0893643434069418	0.764986821900372	0.975128019144793	810.139418461366	-0.168675727517379	0.0899859572761892	3.43671658520634	0.0637622917243046	0.999526116995235	810.139418461366	-0.0993313485395046	0.069263554450456	2.0358215285251	0.153631156760482	0.548739900371122	810.139418461366	-0.0521502161095989	0.0643710854338726	0.657309898695246	0.417511259656978	0.749204920074213	810.139418461366	-0.113152513580743	0.0690631220455465	2.6488459058765	0.103625103611296	0.556559431945571	810.139418461366	-0.118696021897756	0.0619921515083541	3.65535100235081	0.0558893775842297	0.293418565261772	810.139418461366	-0.10792636543738	0.0624479375129545	2.9736357757883	0.0846314512562141	0.3440888346941	810.139418461366	-0.181322703865915	0.0650775653596691	7.64286906676705	0.00569971880516429	0.553535211720642	810.139418461366	-0.110345258111296	0.0589073150293128	3.51576816354236	0.0607874716722738	0.240146482023631	810.139418461366	-0.157125623016609	0.058411139405186	7.17005112926165	0.00741306621191946	0.102730727034334	810.139418461366	-0.120033283164555	0.0584621765182554	4.2240402846798	0.0398551523432049	0.192478726797116	810.139418461366	-0.17032181628227	0.0549170854983918	9.62215311598055	0.00192244218272669	0.0265209637480705	810.139418461366	-0.18915738841324	0.0539398042842642	12.4044593861483	0.000428309788886463	0.00417937614511719	NUP160	23279
ENSG00000173744	1238.89478231697	-0.0344167376812021	0.080437348839627	0.181954026652932	0.669699331049652	0.998939509339485	1238.89478231697	0.0849032275751035	0.0628574274769103	1.83798852101438	0.175186887969716	0.547695216780515	1238.89478231697	0.17010414764045	0.0742631387502153	5.37994828000382	0.0203694819015577	0.402166693953831	1238.89478231697	0.114093799475106	0.078255279445047	2.16085591352038	0.141565815345182	0.999526116995235	1238.89478231697	0.0833639464438577	0.0596944150312892	1.96640292086249	0.160830189810942	0.558354293943726	1238.89478231697	0.151640954046107	0.0495415748554057	9.40457217462512	0.0021644501727961	0.0491853404240547	1238.89478231697	0.168501244344861	0.0539259633045649	9.92126352821055	0.00163380183125013	0.141665044089647	1238.89478231697	0.12191737914646	0.052131189939724	5.49552456267969	0.0190652073052529	0.168698197973753	1238.89478231697	0.0486081860614879	0.0556282227093244	0.766455226718506	0.381315895106733	0.668167219449642	1238.89478231697	0.0484069126098435	0.0610919085532552	0.63012246948341	0.427310394852865	0.93153412352519	1238.89478231697	0.125204591144048	0.0489465076901994	6.53833596591011	0.0105574056274304	0.0843644747714414	1238.89478231697	0.122564098051068	0.0508882214350865	5.83388253808215	0.0157203915362696	0.139410891082828	1238.89478231697	0.193318162261355	0.0416850712113779	21.4374253346355	3.65565561770783e-06	0.000186861292190223	1238.89478231697	0.0973096120592723	0.0508947775079714	3.65893432185209	0.0557692932618075	0.220795476495161	1238.89478231697	0.190110939838635	0.0436268095602938	18.8126802761549	1.44205196980294e-05	0.000247570325642861	AGFG1	3267
ENSG00000157426	201.910180528816	0.0301566027440623	0.126591769281405	0.0568085884038396	0.811613116133457	0.998939509339485	201.910180528816	-0.119133705457724	0.0998152620888087	1.4188864916776	0.233586768036962	NA	201.910180528816	-0.19495578956437	0.123400034158356	2.44544034086664	0.117866805095923	0.713221531818161	201.910180528816	-0.0595833065829628	0.127659637315073	0.2166785312603	0.641582448988317	0.999526116995235	201.910180528816	-0.0931181451811833	0.095828923699455	0.935330597052314	0.333481592793213	0.706462259299321	201.910180528816	-0.183220565456802	0.0832619166608904	4.83394479598979	0.0279047126457046	0.217576505510097	201.910180528816	-0.147525193428988	0.0944976446083403	2.41196432146603	0.120411188443378	0.582906946307087	201.910180528816	-0.119437092993803	0.0865759958965364	1.89921050196926	0.168166715603242	0.497109115852348	201.910180528816	-0.0751759049728462	0.0877808662719123	0.734239426933698	0.391512467219299	0.674296656837059	201.910180528816	-0.0163913584424432	0.0972825802705227	0.0283420333920503	0.866307214459413	1	201.910180528816	-0.152524857900524	0.0805034786405003	3.60241000308918	0.0576958737057969	0.232893894073007	201.910180528816	-0.102582257161421	0.0854229759487084	1.43428158952645	0.23106694984905	0.504050666715868	201.910180528816	-0.192169131613033	0.078164932223444	6.05941788890414	0.0138323271339214	0.0969253449655191	201.910180528816	-0.0947688169316714	0.0830714252854508	1.3045877164916	0.253376921800924	0.509807957470173	201.910180528816	-0.185422420409438	0.08002944339054	5.41412400114297	0.0199744734672745	0.0809542653751768	AASDH	132949
ENSG00000185332	6.08382695862158	0.538863280346891	0.551351690474785	0.989294652032328	0.319914828814956	0.998939509339485	6.08382695862158	-0.338375311855393	0.466952316293868	0.50104751419326	0.479040214820976	NA	6.08382695862158	-0.549437000117459	0.59846309586114	0.801046543080218	0.3707806544487	NA	6.08382695862158	0.787720951780948	0.545172399555869	2.03138791567622	0.154079843410896	0.999526116995235	6.08382695862158	0.081215740877404	0.440785197011299	0.0340218140061097	0.853660423840401	NA	6.08382695862158	-0.509534740449888	0.403770674129522	1.52340088860484	0.217105561998114	NA	6.08382695862158	0.240393008813041	0.438946834121875	0.27858461048038	0.597630417208378	NA	6.08382695862158	0.187540066460897	0.403189126467307	0.209432765332025	0.647212360380583	NA	6.08382695862158	0.0640787311896036	0.403985750441517	0.0239963039820736	0.876894316135107	NA	6.08382695862158	0.782027932341495	0.415386926126573	3.62175747639805	0.0570285993737736	0.646022579073592	6.08382695862158	-0.162628489558115	0.387732345385048	0.168341654774935	0.681589856431205	NA	6.08382695862158	0.466401334255912	0.390355706755494	1.41816678390393	0.233705377236544	NA	6.08382695862158	-0.0455627958811446	0.387461687706101	0.013172173117681	0.908627358607701	0.963377635629324	6.08382695862158	0.45179047008142	0.384182789614274	1.36164456504997	0.243252667373916	NA	6.08382695862158	0.255244172155611	0.400505876773314	0.395907187947756	0.529210561394167	0.716701002563976	TMEM105	284186
ENSG00000160325	65.0922192546159	0.16059852609381	0.174819257643601	0.850788460126381	0.356329381898269	0.998939509339485	65.0922192546159	0.0941662808556817	0.140486522715635	0.450284713265603	0.502199779582511	NA	65.0922192546159	0.0963075062437365	0.17586251627809	0.299794453356469	0.584011308740167	0.941180235400031	65.0922192546159	0.00626129432807742	0.180184573559998	0.00120660800698147	0.972290044216601	0.999526116995235	65.0922192546159	0.15209865106096	0.133398583428285	1.30217530330242	0.253816261447776	NA	65.0922192546159	0.119961816201445	0.122477618646377	0.966107110564138	0.325652976999049	0.684234198805303	65.0922192546159	0.0615349030997351	0.136205064925509	0.203581161605342	0.651845631981317	0.910172551767161	65.0922192546159	0.0763932881870669	0.123860343448803	0.38010256801374	0.537548348801803	0.805901357168626	65.0922192546159	0.153910257464255	0.121701525043599	1.5956452822945	0.206521431091746	NA	65.0922192546159	0.100614903661858	0.135681805575726	0.551668604614662	0.457636703636355	0.942895334105002	65.0922192546159	0.187258723945392	0.11569505226996	2.62207454458138	0.105386578574236	0.325220010099786	65.0922192546159	0.127915990953326	0.120841583912011	1.11897502039443	0.290139265633831	NA	65.0922192546159	0.114672687950432	0.117778240692073	0.950807138039409	0.329513932346384	0.61377241883038	65.0922192546159	0.146272205205501	0.117075966425802	1.55284677904902	0.212715670793582	0.463180632650711	65.0922192546159	0.204030169200509	0.11889888495137	2.93574644270254	0.0866386070543728	0.226567665193832	CACFD1	11094
ENSG00000160323	73.7444249352096	0.264217359119921	0.188923624038383	2.00944955150311	0.156322027121626	0.998939509339485	73.7444249352096	0.0559336591005962	0.156691491273006	0.126086454124163	0.722524756584419	NA	73.7444249352096	0.0184902834936237	0.195786717175102	0.00894377609625963	0.924655156624439	0.995037220744915	73.7444249352096	-0.0641769069498358	0.19822708360175	0.102875591361396	0.748405726102747	0.999526116995235	73.7444249352096	0.171654749828143	0.146616542849211	1.38660239595231	0.238979712587353	NA	73.7444249352096	0.0522759228848915	0.136909593854049	0.144028221210135	0.704308807016467	0.898097812803887	73.7444249352096	-0.0253556181845808	0.150774146375955	0.0281482437720229	0.866760775788446	0.969926523335238	73.7444249352096	0.0127768130576606	0.13748824309764	0.00845569835962579	0.926733895082051	0.980313776091924	73.7444249352096	0.180894679030857	0.133861935023062	1.8133212905426	0.178110322910455	NA	73.7444249352096	0.128120943695498	0.148947590777809	0.743359977240971	0.388586678913824	0.914441462134406	73.7444249352096	0.177920951480767	0.128221338469255	1.89617989672968	0.16850653412735	0.421837989332659	73.7444249352096	0.11270281566255	0.133733596404259	0.712639032547543	0.398569106739138	NA	73.7444249352096	0.0202330284471659	0.131255070069526	0.0232865521344934	0.878714262132856	0.952738902124294	73.7444249352096	0.141408191196788	0.129732527930366	1.16425132823542	0.280585594112373	0.538198796865358	73.7444249352096	0.160450150917477	0.132433202056862	1.42885425423452	0.231951515821958	0.432051089974279	ADAMTS13	11093
ENSG00000137700	291.614156288976	-0.0315288394843938	0.110106787431762	0.0816350594511164	0.775093736567559	0.998939509339485	291.614156288976	-0.0664546544510074	0.0874724703405923	0.569567774101131	0.450430722562397	NA	291.614156288976	-0.239707893204885	0.103645210203292	5.20654255217147	0.0225020398312375	0.418292779822088	291.614156288976	0.0671569176208414	0.109857965884948	0.375708092777984	0.539909190479523	0.999526116995235	291.614156288976	-0.154954667227196	0.0803453383752452	3.6729716114516	0.0553015043904167	0.392482213110375	291.614156288976	-0.162831341424315	0.07213343701763	5.05843373140027	0.0245063760658161	0.202399326897864	291.614156288976	-0.0949486012294272	0.0829198053275773	1.29882404687964	0.254428136722156	0.725923292193404	291.614156288976	-0.0170227261517831	0.0767947164657489	0.0486897142310454	0.82535915772445	0.938652972003146	291.614156288976	-0.066237417395475	0.076182297219568	0.747085524070258	0.387400542752101	0.671729886151397	291.614156288976	0.0212910951581914	0.0842720390146911	0.0639111400114416	0.800417723816929	1	291.614156288976	-0.162187819087835	0.068264948561658	5.62360883862289	0.0177201246961017	0.11536656512289	291.614156288976	-0.0906824271493671	0.0739392806538795	1.49826662125622	0.220938263283627	0.491547579538842	291.614156288976	-0.117537210396513	0.0705529002963836	2.76731318207254	0.0962075256717571	0.320668344082093	291.614156288976	-0.0298137551356314	0.0731400441437556	0.164598472690329	0.68495762406372	0.842462718600821	291.614156288976	-0.137387573615193	0.0708080616054368	3.76743635231907	0.0522596724268919	0.159954761449602	SLC37A4	2542
ENSG00000170835	14.6631813991359	0.157146909290298	0.398029734402123	0.155841444904183	0.693014420598677	0.998939509339485	14.6631813991359	-0.376876446886422	0.32334815143373	1.30314519020558	0.253639516698548	NA	14.6631813991359	-0.371370975120011	0.408760350872465	0.787963499368857	0.374716629759786	NA	14.6631813991359	0.68456264411693	0.37481811425562	3.46709826780113	0.0626010362060812	0.999526116995235	14.6631813991359	-0.103682141776377	0.309394984605378	0.110702748174674	0.739345481170188	NA	14.6631813991359	-0.458266647811852	0.277189480512895	2.6357024656817	0.104485838363194	0.420139655464739	14.6631813991359	0.26274935390276	0.303348524259131	0.738469453241635	0.390151608334952	NA	14.6631813991359	0.127053521593636	0.281250302567926	0.195202252633123	0.65862164305203	NA	14.6631813991359	-0.187999609152294	0.282162473669848	0.441300310113235	0.506495517874424	NA	14.6631813991359	0.518434052746794	0.292065028417782	3.21933596388527	0.0727731457854995	0.6661478360802	14.6631813991359	-0.320782772401383	0.266314812023799	1.4519704626255	0.228212038125518	0.497722156669638	14.6631813991359	0.287500853630505	0.272121648666004	1.11480826863976	0.291039120854912	NA	14.6631813991359	-0.040616243548322	0.269742999098576	0.0214852484870676	0.883464746888617	0.954086209509433	14.6631813991359	0.18826945899364	0.268627807447187	0.4828122221721	0.487151249360574	0.715038226419115	14.6631813991359	0.0370780890477117	0.276643611955549	0.017617716512035	0.894405534969685	0.948978797818515	CEL	1056
ENSG00000133704	885.650905449258	-0.0574366445038809	0.069143435327633	0.685204306400919	0.407800379721754	0.998939509339485	885.650905449258	-0.0219354478047579	0.0555285199796334	0.155921386838827	0.692939700345675	0.900259121137182	885.650905449258	0.0304543107142742	0.0691605336942887	0.194495846954851	0.659200810802842	0.957416335737775	885.650905449258	-0.0934608804549948	0.0684935302172551	1.8435338808485	0.174537319000727	0.999526116995235	885.650905449258	-0.0151413799130609	0.053109183405411	0.0811353197489098	0.77576471598921	0.92780296759956	885.650905449258	-0.00158579522651431	0.0485087505190338	0.00107026829994084	0.973901897674541	0.993708740893839	885.650905449258	-0.0352753776036193	0.0530374686918749	0.441518319908312	0.506390535953464	0.863926949658449	885.650905449258	-0.0617517884229931	0.0473892880243464	1.69108298547764	0.193458269366833	0.528418514486187	885.650905449258	-0.0446725156234795	0.0479845438719222	0.866512330767364	0.351922655860113	0.64698366803054	885.650905449258	-0.0878566379669231	0.0513622604894483	2.9075310780209	0.0881667501084009	0.687899483057992	885.650905449258	-0.0269542810541915	0.0460092045576058	0.343842238063075	0.557619761037755	0.774966220396759	885.650905449258	-0.0553193732188808	0.0468321430466173	1.39301941770077	0.237895853410499	0.511701697338441	885.650905449258	-0.0423218959144944	0.0455788786328313	0.861816727142752	0.353230792364549	0.634864918797462	885.650905449258	-0.0818153082118121	0.0440598363065047	3.44580150392864	0.0634126580878454	0.238026795126061	885.650905449258	-0.0710574356257405	0.0452257376487118	2.4761017246405	0.115588423885783	0.274259271122083	IPO8	10526
ENSG00000001167	665.206604325445	-0.0999064297593319	0.064525975097833	2.37936211922619	0.122947740607822	0.998939509339485	665.206604325445	0.0496949570534588	0.0520460927944983	0.911305826487023	0.339768181791744	0.702264489835771	665.206604325445	-0.00882622738360425	0.0660932246703141	0.0178110028411425	0.893831281688504	0.992546050285953	665.206604325445	0.00496399596675439	0.0668739215640012	0.00551009482654763	0.940827364819262	0.999526116995235	665.206604325445	-0.0629477332127705	0.0494953418469791	1.61227901073062	0.204171739122134	0.600635587706055	665.206604325445	0.0338726898623859	0.0457870016988198	0.546992039009467	0.459549356654769	0.7753617015844	665.206604325445	-0.00233285512356229	0.0508468114797575	0.00210275732769105	0.963425158082484	0.992790924281971	665.206604325445	0.0406567654720234	0.0457170864495744	0.791493837542419	0.37364880375864	0.702636745967557	665.206604325445	-0.00955436324381326	0.0462996353685129	0.042412921081791	0.836834674094954	0.936292626397333	665.206604325445	-0.0551856209842656	0.0501525061930251	1.20693824939127	0.271939342585125	0.859153481445048	665.206604325445	-0.0127741920560886	0.0440898163236698	0.083782968610592	0.772234835025655	0.899176448176381	665.206604325445	-0.0483606291172858	0.0447741681323108	1.16460294123294	0.280512972365581	0.550244372022386	665.206604325445	0.0333691379917551	0.0436992044014432	0.583307490161246	0.445018802817405	0.708955992533507	665.206604325445	-0.00653735072460556	0.0441922235180643	0.021853766795914	0.882476778333377	0.948841617175036	665.206604325445	-0.0111165828884544	0.0448643339307779	0.0614012657845251	0.804294735290522	0.901862555113692	NFYA	4800
ENSG00000089902	1053.57204076224	-0.0189634065159438	0.0625511035232977	0.0917058935517048	0.762019564703193	0.998939509339485	1053.57204076224	0.103439159291441	0.0459108591694448	5.11918577655575	0.0236627168473172	0.248568443259624	1053.57204076224	0.0317505083986696	0.0620339196344634	0.263198746960768	0.607931040439131	0.946093836510774	1053.57204076224	0.0553287125494283	0.0621688161251423	0.795551979142203	0.372426590937858	0.999526116995235	1053.57204076224	0.00778303092883263	0.0477112131968592	0.0266491034788032	0.870325118231654	0.962962351292092	1053.57204076224	0.0958995260351975	0.0397433250943412	5.83081097394142	0.0157478622561866	0.16225225872094	1053.57204076224	0.0510697438420777	0.0470727534000075	1.18166404408061	0.277017489472892	0.739126704920283	1053.57204076224	0.106579695134411	0.039153215363279	7.44812747448361	0.00635024794104245	0.0923756602067561	1053.57204076224	0.0708355444286237	0.0416551109044101	2.89563503444242	0.0888197688769021	0.349133149244409	1053.57204076224	0.0215330534537248	0.047853307581088	0.202645847385384	0.652593617167628	0.989487470900713	1053.57204076224	0.0802491399883364	0.0389537145288548	4.23037224685521	0.0397067311980882	0.186268208267662	1053.57204076224	0.0324813042519311	0.0425666462727951	0.583368376941394	0.444995045207784	0.697671120217617	1053.57204076224	0.113433177549565	0.0362761033800776	9.77151600487582	0.00177236251421033	0.0229269065931702	1053.57204076224	0.0901360321632368	0.0384757997940838	5.48797630906427	0.0191476938429892	0.115481106629725	1053.57204076224	0.111580013542173	0.0376308213075372	8.74468708501178	0.00310505378867011	0.0200090484030012	RCOR1	23186
ENSG00000140379	10.3156616755773	-0.0678696163327579	0.486883138197661	0.0189798655540585	0.890424223700533	0.998939509339485	10.3156616755773	0.143088051266856	0.380839450759858	0.140161533770566	0.708120478666959	NA	10.3156616755773	0.657712148690086	0.453048748962311	2.13528354124492	0.143943844190611	NA	10.3156616755773	-0.0725002834598242	0.489504151515575	0.0212346445811704	0.884141548622083	0.999526116995235	10.3156616755773	0.388396461508801	0.360552956396371	1.13802788873787	0.286069430516682	NA	10.3156616755773	0.460030600499972	0.326100660795854	1.99539444257192	0.157777984028507	NA	10.3156616755773	0.392532117080775	0.360807027101342	1.14774199304694	0.284022328830507	NA	10.3156616755773	0.0779554893193279	0.336643315854556	0.0537290640531864	0.816697002764066	NA	10.3156616755773	0.0800613182659069	0.336569764962591	0.0561901974698458	0.812622100159122	NA	10.3156616755773	-0.0826023501627375	0.372674031534648	0.0473800323815396	0.827686591488284	1	10.3156616755773	0.410479490396162	0.31812891980987	1.65411260927263	0.198400106025646	0.46442574267492	10.3156616755773	0.298288283421548	0.328568511547747	0.784560671201689	0.375749943526061	NA	10.3156616755773	0.407843983014117	0.317638579783167	1.64150372039265	0.200119276517346	0.474953910085088	10.3156616755773	0.042949479319897	0.323284109535932	0.017637181470576	0.894347559926558	0.95537295538431	10.3156616755773	0.41401048249883	0.330170995616603	1.54853565731577	0.21335174775551	0.408892821648025	BCL2A1	597
ENSG00000166828	2.44055987264584	1.10649758477441	1.06588326965488	1.11389461684728	0.291236909504366	0.998939509339485	2.44055987264584	0.738523703517031	0.904367600968093	0.553164724443363	0.457027464981153	NA	2.44055987264584	-0.313430834723049	1.17305284894185	0.0721373001951235	0.788249919094455	NA	2.44055987264584	-0.164766962497382	1.17824222820323	0.0167668684518247	0.896972355813184	0.999526116995235	2.44055987264584	0.666084260592947	0.848240590719241	0.526609867947769	0.468035638938009	NA	2.44055987264584	0.379491819082289	0.802088220040293	0.196184617560931	0.657818300284786	NA	2.44055987264584	-0.295856200233885	0.8970663644168	0.0966531106932109	0.755883612813711	NA	2.44055987264584	0.490182128615768	0.803418504363333	0.319054464968701	0.572176431665371	NA	2.44055987264584	1.10567299285989	0.770769237839607	2.08543112403699	0.148710233239077	NA	2.44055987264584	0.722369361618694	0.853002791246414	0.654921924647198	0.418358440072825	0.928318705535959	2.44055987264584	1.02538164858434	0.747863383349564	1.75186123552156	0.185642920134894	NA	2.44055987264584	0.545275959618786	0.777316666814201	0.372267470239507	0.541770889467415	NA	2.44055987264584	0.283230628097169	0.772482515834908	0.118757604457741	0.730385893408286	NA	2.44055987264584	1.0598428971829	0.754540169432846	1.92960210537426	0.164801983136954	NA	2.44055987264584	1.2029395242758	0.779197790610911	2.03461316899718	0.153753297072331	NA	SCNN1G	6340
ENSG00000171241	545.166884241401	-0.225989248848483	0.15036997358506	2.18229219330834	0.139606401545687	0.998939509339485	545.166884241401	-0.204502912761455	0.11968756766802	2.84158864558623	0.0918533593575933	0.427515462498535	545.166884241401	-0.0194737901942666	0.174056167449167	0.012370071202497	0.911441240656972	0.994520366323136	545.166884241401	-0.192365577885178	0.152081139674779	1.54460645527337	0.213933443782816	0.999526116995235	545.166884241401	-0.140203427480111	0.128765732454419	1.16508813483	0.280412799991393	0.670838122452308	545.166884241401	-0.16101180843155	0.104439401242544	2.36055818731739	0.124437656350672	0.45554833581416	545.166884241401	-0.122897514537001	0.129419376151207	0.877085189938782	0.349001267084559	0.783089097340031	545.166884241401	-0.245144052968657	0.100568375099325	5.84413254663554	0.01562907675615	0.150653226187301	545.166884241401	-0.263110717081988	0.0993616255725967	6.85932868492841	0.00881796719035597	0.130134899083034	545.166884241401	-0.242520980717833	0.112009553995243	4.55828358445859	0.0327598894435315	0.60467376003934	545.166884241401	-0.242651198780704	0.09455939232564	6.57721401038719	0.0103292438573507	0.0833250620681374	545.166884241401	-0.201654944265383	0.100679184437958	3.93098502039959	0.0474041704602624	0.231348070735252	545.166884241401	-0.228388184263176	0.0956554779139536	5.6805009782114	0.0171544689327504	0.112010996143827	545.166884241401	-0.317553582373837	0.0892871527120193	12.5567332480042	0.000394781265691053	0.00926521796491798	545.166884241401	-0.333288249945534	0.0886590294096773	14.2835012599569	0.000157237040521321	0.00186667890393596	SHCBP1	79801
ENSG00000239590	0.163494949427951	-0.377773752547346	4.44093827784344	0.0233906729287447	0.878445515903095	0.998939509339485	0.163494949427951	-0.77647024453566	3.58047133504742	0.095587341503478	0.757190672361152	NA	0.163494949427951	-0.439893298534515	4.44098073525828	0.0272948193734628	0.868777562452515	NA	0.163494949427951	-0.29312466842608	4.44094768565506	0.018234547380704	0.892583920256212	0.999526116995235	0.163494949427951	-0.481143253936864	3.40328192628584	0.0583203724231893	0.809170629002066	NA	0.163494949427951	-0.790472917332001	3.12048512867216	0.141804027230183	0.706494111176627	NA	0.163494949427951	-0.431408545787271	3.40328887492313	0.0525276787891293	0.818721884336074	NA	0.163494949427951	-0.725356049429461	3.11990715450754	0.129220312306412	0.719241819340212	NA	0.163494949427951	-0.769898287181012	3.11999470014525	0.136517896758388	0.711767530942702	NA	0.163494949427951	-0.400175759549535	3.40316034543526	0.0483224578995163	0.826008463225218	1	0.163494949427951	-0.879897012158351	2.98376303769054	0.200691757089377	0.654163058092914	NA	0.163494949427951	-0.532912742235502	3.05837422072246	0.0939647280614153	0.759196066562261	NA	0.163494949427951	-0.84050512512443	2.98372999309462	0.192735975907592	0.660649177428472	NA	0.163494949427951	-0.836597086889906	2.98267466090995	0.186944454598741	0.665471982615389	NA	0.163494949427951	-1.02592033847652	3.05798545147248	0.278556241914078	0.597649071946214	NA	OR1J4	26219
ENSG00000155749	14.0601541986856	0.0950148420645216	0.395752224451281	0.0574860162654716	0.810514444640385	0.998939509339485	14.0601541986856	-0.80208810659979	0.307644598335045	6.63386813880061	0.010005775111043	NA	14.0601541986856	-0.238964106833166	0.402032178224495	0.345902881473961	0.556441623264242	NA	14.0601541986856	0.512930457282062	0.377753880203716	1.86115476310178	0.172491583195737	0.999526116995235	14.0601541986856	-0.0770102887450941	0.305405037080041	0.0630387291450916	0.801756010849832	NA	14.0601541986856	-0.701636417903084	0.262418782799805	6.96362243945484	0.00831834506111151	0.112362442943861	14.0601541986856	0.190570718402079	0.300830679577091	0.402933402271003	0.525578201087303	NA	14.0601541986856	-0.271925420922163	0.276392161855239	0.957912194447999	0.327713460028401	NA	14.0601541986856	-0.512059094572099	0.269693605727102	3.585973608914	0.0582692626842288	NA	14.0601541986856	0.3776279205305	0.294471951530971	1.61153102025526	0.204276721327572	0.808099336552435	14.0601541986856	-0.558360705647396	0.251806577600353	4.89994367246447	0.0268575715368792	0.148316440335793	14.0601541986856	0.203233060869773	0.270478308942083	0.557919390217052	0.455099768618466	NA	14.0601541986856	-0.345137911659845	0.260383332338543	1.75728368774793	0.184963685237082	0.455758623732051	14.0601541986856	-0.201043380524681	0.264271739026129	0.574851575089497	0.448337444643279	0.685257895818513	14.0601541986856	-0.30968829882164	0.266585611479227	1.36040631019313	0.243467076908702	0.44651927090351	ALS2CR12	130540
ENSG00000143614	890.155301791144	0.0790355094114634	0.0841942926620581	0.889076337261031	0.345727734508678	0.998939509339485	890.155301791144	0.0278947158549455	0.0682355649625974	0.168097881412734	0.681807842817375	0.895813632354768	890.155301791144	-0.0600073898601466	0.0847318609795151	0.496706290290717	0.480950935768477	0.917684322412283	890.155301791144	0.072397093327906	0.08472082383942	0.736977852378573	0.390630702933861	0.999526116995235	890.155301791144	0.0124920937683101	0.0651307294912752	0.0367834416140909	0.847906627787664	0.955709223617653	890.155301791144	-0.00767581621334643	0.0595246381614304	0.0165829043875192	0.897535983585234	0.971600654581735	890.155301791144	0.00830568200382882	0.0653218456566171	0.0161321609434708	0.898930549392125	0.979516619843561	890.155301791144	0.0571537178685132	0.0587633824954028	0.949819660532512	0.329765205417004	0.664488503701037	890.155301791144	0.0604516822621434	0.0587050408949192	1.06799106033532	0.301399658933472	0.604925594120442	890.155301791144	0.0892691460851492	0.0635167556926351	1.98726229516944	0.158627425053954	0.7647781727906	890.155301791144	0.0292777795962886	0.0564258248377705	0.269336373295573	0.603777286396944	0.807167737376537	890.155301791144	0.0448048301991069	0.0579401055908433	0.597848100787132	0.439400252973406	0.691938874740186	890.155301791144	0.0261266149480223	0.0564209769880072	0.213637946371193	0.643930839578058	0.834235855591247	890.155301791144	0.0886389013561338	0.0547387952946052	2.62937379316958	0.104903079730056	0.316010766233966	890.155301791144	0.0660532928482948	0.0562179188799574	1.37434114929067	0.2410674122893	0.443424214334507	GATAD2B	57459
ENSG00000185291	31.8693337251762	0.10780203780448	0.294551768112065	0.134869710256908	0.713435442705536	0.998939509339485	31.8693337251762	0.0415214602397207	0.236996792353494	0.0310459302151855	0.860137957239463	NA	31.8693337251762	-0.0248837615459466	0.296319976888231	0.00698569634033674	0.933389988737819	0.995534542468051	31.8693337251762	0.233102595901335	0.293104309647516	0.624013777104039	0.429559640256278	0.999526116995235	31.8693337251762	0.0499329706866718	0.226394129057565	0.0486889037412368	0.825360587829926	NA	31.8693337251762	0.0203788216527539	0.207253925671889	0.00959218289864339	0.921980183321251	0.978311299832191	31.8693337251762	0.123376802144508	0.225819335925539	0.296837115572373	0.585872093199331	0.888002808244235	31.8693337251762	0.14892823322743	0.205848707180665	0.516946462216566	0.472147148812206	0.768008921953767	31.8693337251762	0.0852508458338293	0.206666025045958	0.172078497201937	0.678271149388152	NA	31.8693337251762	0.200319288215433	0.224241986625451	0.795956373881808	0.372305103805104	0.90866413193311	31.8693337251762	0.069000390135814	0.197961825094958	0.120689507701599	0.728287862767703	0.876495003546739	31.8693337251762	0.151127607127098	0.202174917770563	0.559456354655595	0.454479368482244	NA	31.8693337251762	0.127885582709915	0.197264099791936	0.410462049854431	0.521735080239117	0.762812938464376	31.8693337251762	0.187067628140033	0.196266192341527	0.901701268738719	0.342325947739761	0.596324120286559	31.8693337251762	0.189889659779958	0.201153258230706	0.87352964625282	0.34998000317119	0.560000705845049	IL3RA	3563
ENSG00000163075	0.309935393451334	1.25416675858639	2.92378499868357	0.357120225683502	0.550109954649618	0.998939509339485	0.309935393451334	-1.16899532955503	2.3876914515572	0.39057033935844	0.53199975947621	NA	0.309935393451334	-0.967352205340275	2.9642181808855	0.200615889492667	0.654224176390856	NA	0.309935393451334	-0.818823286023473	2.96870481253086	0.167140251913743	0.682665963463792	0.999526116995235	0.309935393451334	0.224413194060292	2.26733936493533	0.0435011529158871	0.834784478499579	NA	0.309935393451334	-1.32127966413799	2.06256402698482	0.692454125684485	0.405330893910936	NA	0.309935393451334	-1.02212401051423	2.26361945797451	0.411073634615178	0.521425073282803	NA	0.309935393451334	-1.25310636851857	2.06377840181008	0.653716117596574	0.418787195484502	NA	0.309935393451334	-0.199958417449544	2.07578072970907	-0.0202881859535538	1	NA	0.309935393451334	0.313949692968807	2.26497150138234	0.0592552000172688	0.807677023169684	1	0.309935393451334	-0.569206733895081	1.96793059705527	0.0458104324191666	0.830520763270116	NA	0.309935393451334	-0.186096132589364	2.02944442463565	-0.00555639823688381	1	NA	0.309935393451334	-1.49236838916145	1.94629926942917	1.04803171434845	0.305960836576428	NA	0.309935393451334	-0.513962635333553	1.96827603421864	0.0422058083250221	0.837227962946588	NA	0.309935393451334	-0.90744082564091	1.97711763283282	0.245793567697845	0.620052654817575	NA	CFAP221	200373
ENSG00000157483	2100.88306459048	0.0577903214694253	0.0933019078190937	0.386759922536726	0.534007459892557	0.998939509339485	2100.88306459048	0.175805530700283	0.0691770795425332	6.59361078222781	0.0102345385171807	0.199630512134512	2100.88306459048	0.205466099378698	0.0867204167352431	5.8026387419697	0.016002141815456	0.362944375320484	2100.88306459048	0.0706722874073166	0.0933117596229351	0.579885736936887	0.446357111887629	0.999526116995235	2100.88306459048	0.157592345892185	0.0664633293341483	5.71252654328964	0.0168442796821877	0.269145877896405	2100.88306459048	0.240292646017867	0.0509940126040362	22.469921525778	2.13460073363549e-06	0.000440744227668737	2100.88306459048	0.164888457017982	0.0661236096474008	6.3274787861352	0.0118881203119261	0.273773025466196	2100.88306459048	0.171084246077481	0.0588341281193583	8.52600117113002	0.00350108100321812	0.0664262151672382	2100.88306459048	0.164316949037661	0.0593876959956266	7.74002405747882	0.00540100813479224	0.107755474505341	2100.88306459048	0.0756881642227509	0.0706269083450116	1.15692439197852	0.282104308886944	0.862865610294953	2100.88306459048	0.251088785049285	0.0455129406672695	30.4420677340489	3.43987014532806e-08	6.20710622304939e-06	2100.88306459048	0.162585091193099	0.0581325353276837	7.88436454335243	0.00498639955863029	0.0879646752235037	2100.88306459048	0.257260114905121	0.0445997487294087	33.1929123974139	8.34541624290191e-09	1.73217965320475e-06	2100.88306459048	0.185068043830185	0.0541311265962173	11.6941650319951	0.000626963980557171	0.0124962343229261	2100.88306459048	0.306178561406697	0.0370268502293654	67.357804350705	2.26443872269088e-16	3.48570904504101e-14	MYO1E	4643
ENSG00000132361	1100.87101186118	0.0492434592913954	0.0627526698448008	0.619569319855657	0.431207374405357	0.998939509339485	1100.87101186118	0.0107611152026956	0.0506494720507527	0.0453369135886987	0.831385722460519	0.954478478426477	1100.87101186118	0.06711692785944	0.0620401335630546	1.17876884831918	0.277606776130178	0.843903971584411	1100.87101186118	0.0322117359064112	0.063563767437367	0.257695491952461	0.611707821412434	0.999526116995235	1100.87101186118	0.0685693553311126	0.04677391729298	2.15990340156037	0.141653595227083	0.532015457695094	1100.87101186118	0.0417904164165264	0.0434266537548065	0.929515361998313	0.334988889627886	0.69198998090436	1100.87101186118	0.0585496987847344	0.0474822402485319	1.52740456845447	0.216502391049409	0.695009291050083	1100.87101186118	0.0240953787156069	0.0440141434717941	0.299909276394828	0.583939301905436	0.830769022271168	1100.87101186118	0.032719755429601	0.0438060261683512	0.559816724054031	0.454334096648936	0.724247442471347	1100.87101186118	0.0479023736132519	0.0478800501150591	1.00496738563311	0.316111523873278	0.878692238880816	1100.87101186118	0.0611788367823545	0.04053726764367	2.28083568611368	0.130981281014902	0.365382008453023	1100.87101186118	0.0707943589492442	0.0416841076647208	2.89344413448902	0.0889406063473148	0.313858761614983	1100.87101186118	0.0530980430036109	0.0409084321542088	1.68419471936602	0.194368004149108	0.467188930427856	1100.87101186118	0.0447356541890651	0.0413482324077477	1.16998465620054	0.279404393268806	0.537167617004266	1100.87101186118	0.0804134680227825	0.0402169128380721	3.9835371465191	0.0459469814728574	0.14673045365458	CLUH	23277
ENSG00000183562	66.7894208865936	-0.0670527836342444	0.19521733671866	0.116344511452269	0.733033486026592	0.998939509339485	66.7894208865936	0.0911530660915483	0.153863347706971	0.353617426664982	0.552072501113759	NA	66.7894208865936	-0.0323336946757324	0.194204513174781	0.0274122291925778	0.868498199795702	0.990863659324925	66.7894208865936	-0.0266769877481031	0.196443789735423	0.0182938068897442	0.892410578900617	0.999526116995235	66.7894208865936	-0.0581387099561531	0.148715448150128	0.150973078842185	0.697607178402658	NA	66.7894208865936	0.0552802645645906	0.135379637590123	0.166575109493863	0.683173727994927	0.887935582250162	66.7894208865936	-0.0345950072888376	0.149264853308457	0.0532821905144942	0.817447376037081	0.955083824165845	66.7894208865936	0.0584668212924273	0.13558898714586	0.185498130835981	0.666690198922591	0.871899171849458	66.7894208865936	0.0388113607010277	0.135755959647145	0.0822349944551206	0.774291156681374	NA	66.7894208865936	-0.054840212248258	0.149452933578171	0.133336678436933	0.714997235726532	0.993136121373227	66.7894208865936	0.0215054722859891	0.130092667330154	0.0273654215784518	0.868609499112787	0.944045469774788	66.7894208865936	-0.0593545076727474	0.133387282730478	0.196261065270278	0.657755885063252	NA	66.7894208865936	0.0394675591696201	0.129888756700176	0.0917730048846579	0.761935132736436	0.896867965574535	66.7894208865936	0.024234784682962	0.130075934034003	0.0347354698230333	0.852151055364144	0.934730022713327	66.7894208865936	0.0102648003863621	0.133018365438293	0.00594782155951634	0.938526395332464	0.971941311970274	NA	NA
ENSG00000026297	82.3939840842682	-0.041436963104432	0.150354203679157	0.0756030987836596	0.783346833815433	0.998939509339485	82.3939840842682	-0.0553137125972351	0.119039331861462	0.214698656011137	0.643109309789414	NA	82.3939840842682	-0.11517577693531	0.149324303244094	0.590846963858837	0.442091789821608	0.902646809844583	82.3939840842682	-0.142990703095025	0.151656408115171	0.881781720593466	0.347714144528662	0.999526116995235	82.3939840842682	-0.0913579440794546	0.114057680432348	0.638984330726885	0.424078825165408	NA	82.3939840842682	-0.0980261278491076	0.103553767686561	0.892751835999178	0.344732674380829	0.699576073064872	82.3939840842682	-0.149733306667593	0.113525455146477	1.72898473629701	0.188540608049784	0.669500876209034	82.3939840842682	-0.109145917919432	0.103735021631886	1.10503594206153	0.293163575810093	0.632686270598029	82.3939840842682	-0.0629726246727009	0.104348919307521	0.360611228265583	0.548166970810634	NA	82.3939840842682	-0.105988416063283	0.114706898036695	0.850036329651061	0.356542060489603	0.900829575717493	82.3939840842682	-0.108691536103245	0.0988585991335983	1.20124038332452	0.273073906515974	0.545986805206961	82.3939840842682	-0.138311741726479	0.101139117117897	1.86537705820101	0.172005491261271	NA	82.3939840842682	-0.149856581856171	0.0974927975516132	2.36432091969743	0.124137922380901	0.371269250915395	82.3939840842682	-0.118304311960478	0.098642057860092	1.43213342108851	0.231416578396052	0.485235432373967	82.3939840842682	-0.175682751973058	0.0989102419131824	3.15460171637369	0.0757131653781418	0.207814670966266	RNASET2	8635
ENSG00000171566	659.695242098405	-0.131090235104122	0.0941648852210417	1.90585922805451	0.167423948648247	0.998939509339485	659.695242098405	-0.0655619320869297	0.0764287950615814	0.728046503627411	0.393517126453188	0.743894021341788	659.695242098405	-0.0351385791239697	0.0959036037375597	0.133401425781472	0.71493106837114	0.966145800007939	659.695242098405	-0.0193021004797217	0.0967621187222246	0.0394930445464183	0.842475074092179	0.999526116995235	659.695242098405	-0.0963916564758649	0.0717925035457941	1.78727126005316	0.181258986508843	0.576324929445626	659.695242098405	-0.0670523525277798	0.0661823461681101	1.01952270571775	0.31263225144293	0.670080792020043	659.695242098405	-0.0319655320041329	0.0735489589723547	0.187495861440425	0.665009013835522	0.915239170222447	659.695242098405	-0.0587091338451421	0.0665326473550842	0.778856581139166	0.377491066165728	0.705482835487996	659.695242098405	-0.113475783253183	0.0645297222161984	3.0576705002145	0.0803567962702312	0.336063859132501	659.695242098405	-0.0872278995601405	0.0724987975722823	1.43266521953728	0.231329965307898	0.827518234911685	659.695242098405	-0.118853125555952	0.0606738917623852	3.81696917633036	0.050735934488273	0.214935575260758	659.695242098405	-0.0864445626860245	0.0644239863752876	1.78837642894354	0.18112410408665	0.443283556412673	659.695242098405	-0.0692579613121448	0.0628219545674141	1.21764518664429	0.269823280599401	0.556006550427992	659.695242098405	-0.110692488039251	0.0613126740590945	3.26041242734459	0.0709712742626323	0.253241402367322	659.695242098405	-0.131632938663673	0.0608076625227469	4.71295827431499	0.029936094874381	0.108972783610395	PLRG1	5356
ENSG00000118363	1258.08106464375	0.00528865165836015	0.0831026946154713	0.00405623056457216	0.949218227243268	0.998939509339485	1258.08106464375	-0.0165999015796758	0.066596219099485	0.0618751845153724	0.803556312413693	0.943624158068788	1258.08106464375	-0.165065816563777	0.0781904870686224	4.33960932617458	0.0372354664704842	0.50131385991457	1258.08106464375	-0.0743302260395596	0.0826453695673417	0.798097064254875	0.371662925692909	0.999526116995235	1258.08106464375	-0.091099777078083	0.0615414965404207	2.16938586969047	0.140782445939882	0.53057385735091	1258.08106464375	-0.0910081881738571	0.0558222192749827	2.6487785845261	0.103629492504632	0.418188688459515	1258.08106464375	-0.139525058340475	0.0591124262852032	5.46221200416232	0.0194320322396383	0.326107764261738	1258.08106464375	-0.0483590447728635	0.0574236620448814	0.708534000335987	0.399930918235544	0.719197956007994	1258.08106464375	-0.0100085344938305	0.0579921812479157	0.0296694636029429	0.863242357613972	0.948092271030473	1258.08106464375	-0.0397797918743128	0.0633090733023675	0.392674420317576	0.530896952370481	0.96628866542893	1258.08106464375	-0.0804344178032704	0.0533690381598635	2.2705944174985	0.131849323144469	0.365949701090854	1258.08106464375	-0.10816616985972	0.0538908171738831	3.98733389478457	0.0458435487974422	0.228644433166616	1258.08106464375	-0.115151717743706	0.0514635469974257	5.01472303544602	0.0251326494954693	0.14321637497439	1258.08106464375	-0.0417417189153812	0.0547262242336476	0.581480440823498	0.445732619782726	0.683859536371614	1258.08106464375	-0.117515855507127	0.051997748594891	5.13591448070093	0.0234357377053634	0.0909803362322125	SPCS2	9789
ENSG00000007866	564.997419095121	0.149535512388837	0.105873178916963	2.03541825993034	0.153671906691955	0.998939509339485	564.997419095121	0.0773928956748089	0.0864538890518	0.809480832980853	0.368273787097768	0.726996328154927	564.997419095121	0.164952892865076	0.104804497674935	2.53457066141971	0.111377177821832	0.701896166837246	564.997419095121	0.117744693802603	0.107638570840008	1.21372421234616	0.270595803447156	0.999526116995235	564.997419095121	0.18664188486018	0.0769000885698935	5.983306160675	0.0144419050273059	0.254315350538842	564.997419095121	0.14316714527711	0.0720689604771526	3.97241124884266	0.0462514966707392	0.285137188954017	564.997419095121	0.16741546389735	0.0785425106128425	4.60778455588655	0.0318271259356975	0.395931947789463	564.997419095121	0.11814775445537	0.0735941186496268	2.58915385194291	0.107597803251125	0.400796795433251	564.997419095121	0.134565327869708	0.0727173999956679	3.45457733098334	0.063076860031633	0.301884673104666	564.997419095121	0.158004346271836	0.0792528758274271	4.02546287055088	0.0448183198180371	0.63243380775724	564.997419095121	0.203473665087758	0.0639514116743421	10.1191687618749	0.00146735162531618	0.0236066822323457	564.997419095121	0.208992147299308	0.0661429734480471	10.0565816134455	0.00151804636213614	0.0507985596182033	564.997419095121	0.187494074733803	0.0654763497892721	8.1781384925668	0.00423982472599657	0.0426755025139067	564.997419095121	0.179109711362017	0.0663586503949692	7.28282625795458	0.00696169196721124	0.061819049661452	564.997419095121	0.278024085763005	0.0581641995706589	22.5361881905783	2.06221884467099e-06	4.59388588162481e-05	TEAD3	7005
ENSG00000176788	1757.08771930629	-0.0844939817589791	0.0731580528056302	1.31691856540903	0.251145821476696	0.998939509339485	1757.08771930629	0.115470797857063	0.0560942587276453	4.28031372903001	0.0385562310620842	0.300293261397925	1757.08771930629	0.0362017865397053	0.0740180384575186	0.240646972517709	0.623739227182135	0.948764811060589	1757.08771930629	0.0364734831475271	0.0744754058753134	0.24083580863396	0.623603100448306	0.999526116995235	1757.08771930629	-0.0271215581743858	0.0566626058495043	0.228653209586582	0.632524256333098	0.859934013575801	1757.08771930629	0.107140928554635	0.0483811515239249	4.90936219099706	0.0267115027961684	0.21225609552386	1757.08771930629	0.0427577301441081	0.0564861499994267	0.575045984402095	0.448260714852622	0.839528645525101	1757.08771930629	0.106614581479071	0.0485259092891758	4.85293261041238	0.027599170374624	0.206287748993606	1757.08771930629	0.0486975199272798	0.0513016358249128	0.902759188488233	0.342042947154433	0.641265667621111	1757.08771930629	-0.0272570862818113	0.0568172305289821	0.229222434937981	0.632100981538398	0.986007249084382	1757.08771930629	0.0614854051251995	0.0481983501014318	1.62289537382338	0.202688541199187	0.470126018034224	1757.08771930629	-0.00448493823781249	0.0509592808668933	0.00774091634195884	0.929890603079998	0.973904152661389	1757.08771930629	0.115390342878578	0.0451309828940262	6.51876725863247	0.0106741965789379	0.0810564406512586	1757.08771930629	0.0611960162498052	0.0483123414157844	1.60555997769507	0.205117057173466	0.454858581605909	1757.08771930629	0.0825672652182829	0.0478254997373834	2.96317985717695	0.0851802712258509	0.224454127115788	BASP1	10409
ENSG00000162852	394.437522270129	0.133118301575509	0.109135843292842	1.51320881191504	0.218650102319355	0.998939509339485	394.437522270129	0.115712804403064	0.0873412255956948	1.76514075865038	0.18398459350285	0.558165339970267	394.437522270129	0.140800192608376	0.108492862652297	1.71452946112237	0.190398749128432	0.79127337622079	394.437522270129	-0.0457431693382641	0.112390997834652	0.16462607583378	0.68493262680415	0.999526116995235	394.437522270129	0.162439535872583	0.0805368171677162	4.11945821925428	0.0423926524650573	0.362611262292309	394.437522270129	0.159946942402077	0.0732967027348153	4.77475134059227	0.0288800168776806	0.22116553835927	394.437522270129	0.0592151136417438	0.0849257300632584	0.488405919664785	0.484639250130426	0.856070890662674	394.437522270129	0.0677135992214849	0.0772360727102302	0.769898860035255	0.380248342598911	0.707763239675709	394.437522270129	0.155663091311038	0.0736057511256699	4.49064417516519	0.0340808332420118	0.228589321587875	394.437522270129	0.0541923208190448	0.0850992921600941	0.40684488912558	0.52357527468887	0.963899194694796	394.437522270129	0.211270273469641	0.065718841794274	10.3003699862438	0.00133003539472252	0.0221727940036455	394.437522270129	0.112812627215144	0.0741118814817045	2.32334077075046	0.127446050292576	0.374046369747982	394.437522270129	0.128560912262309	0.0712582911832563	3.24903926709885	0.0714653350548102	0.270479875459382	394.437522270129	0.124493236511623	0.0715180583075778	3.02675002089603	0.081901917914449	0.275967841262407	394.437522270129	0.204993691015803	0.0678565742991787	9.03220342646733	0.00265264548295193	0.0176671089530586	CNST	163882
ENSG00000185022	557.80447891908	-0.0667842776930098	0.125353497285639	0.28113336985723	0.595959326484241	0.998939509339485	557.80447891908	0.195774947165794	0.0954052840847538	4.23638370223489	0.0395663593260728	0.301144305567945	557.80447891908	0.321067225829079	0.112485733583181	8.49627819545611	0.00355873681543231	0.182681823192192	557.80447891908	-0.0061362903301717	0.126061660714199	0.00236350243289962	0.961225425627658	0.999526116995235	557.80447891908	0.161822048877672	0.0919854802981105	3.1326958785607	0.0767367469797706	0.4356906879293	557.80447891908	0.31536346247481	0.0702717241366597	20.3818695110032	6.34278865321531e-06	0.000921857623273516	557.80447891908	0.195600245807502	0.0904449414942835	4.73516451717705	0.0295520217119283	0.387873665842726	557.80447891908	0.148728941523491	0.0842546153274936	3.11170845141544	0.0777313849940983	0.342915567382344	557.80447891908	0.120390028796328	0.0854405003590057	1.97163114633088	0.160274831383833	0.453462658296468	557.80447891908	-0.042512607089536	0.0959245584259713	0.195619616727697	0.658280043065687	0.989487470900713	557.80447891908	0.268639218469026	0.0710664162679998	14.2235491872036	0.000162326342602741	0.00516081822089144	557.80447891908	0.130307620857856	0.0832595940742057	2.45216280869414	0.117363058680929	0.3599809820172	557.80447891908	0.294097658013318	0.0684888621135912	18.4001964291307	1.79039523969671e-05	0.000674179927363318	557.80447891908	0.108185184548118	0.0815834906056213	1.7425675988855	0.186813823580007	0.433069286838372	557.80447891908	0.286364402845316	0.071288003509342	15.8691390344416	6.78765755574922e-05	0.000916166586342505	MAFF	23764
ENSG00000214782	0.073055117586858	1.16564548057385	4.43389698263629	0.163479353973873	0.685973154378264	0.998939509339485	0.073055117586858	-0.110315022962889	3.58035222636963	-0.00137841480441736	1	NA	0.073055117586858	-0.328279280351637	4.44105211952721	0.0122500881451302	0.911870013981262	NA	0.073055117586858	-0.177792017447847	4.44106325734293	0.00641846985994476	0.936145511704405	0.999526116995235	0.073055117586858	0.635801346759011	3.40360125831517	0.0746979767872773	0.784615462356887	NA	0.073055117586858	-0.249211972252149	3.12000126454223	0.00553376879960155	0.940700618057285	NA	0.073055117586858	-0.301454053184197	3.40338794549208	0.0215098315574984	0.883398573451237	NA	0.073055117586858	-0.173817108593144	3.12003375470866	0.00388523604047464	0.950298715162236	NA	0.073055117586858	0.630936208547923	3.11848145040508	0.105106050693138	0.745786142575845	NA	0.073055117586858	0.732937275013439	3.40135741635242	0.0841323117854813	0.771773622285079	1	0.073055117586858	0.427914760503657	2.9832675782689	0.0602352621821893	0.80612448474831	NA	0.073055117586858	0.43273612732975	3.05898915923389	0.0395925063347313	0.842279439234507	NA	0.073055117586858	-0.313825847393058	2.98300080447189	0.0174171067476472	0.895004946522806	NA	0.073055117586858	0.497943356145171	2.98322877238659	0.0702522665467669	0.790969834006393	NA	0.073055117586858	0.368283582716161	3.05882556057107	0.0403054420714746	0.840884557893201	NA	MS4A18	728588
ENSG00000197599	5.26914830521594	0.214559464115012	0.544876141609312	0.15382377549966	0.694907679221946	0.998939509339485	5.26914830521594	-0.146660901202065	0.444273001251218	0.105562456356637	0.745253907477381	NA	5.26914830521594	-0.262481557056155	0.565438900988589	0.211606072021908	0.645511483172937	NA	5.26914830521594	-0.600458508727656	0.595426135279797	1.0097850714985	0.314954334729912	0.999526116995235	5.26914830521594	-0.0143583811575261	0.425019220321059	0.00111190194161281	0.97339931443539	NA	5.26914830521594	-0.237580221842876	0.388541113284424	0.364551926842893	0.545989015884621	NA	5.26914830521594	-0.480881243230203	0.436386536296758	1.20432066253326	0.272459824062568	NA	5.26914830521594	-0.379580298046332	0.390190735275351	0.913321972549056	0.339234535383484	NA	5.26914830521594	0.00139541156083615	0.388248943034728	1.25480110853005e-05	0.997173645714279	NA	5.26914830521594	-0.172655281970735	0.431934627934661	0.1578486809276	0.691144956700547	0.991962630101783	5.26914830521594	-0.113890082758175	0.372419855681831	0.0900702612657085	0.764087851981495	NA	5.26914830521594	-0.25847596886795	0.384431001388794	0.445292994334579	0.504578753816788	NA	5.26914830521594	-0.452021796908954	0.367362981871784	1.47524510652056	0.224519953943251	NA	5.26914830521594	-0.235238088810654	0.371183244611494	0.385634592877921	0.534603017422188	NA	5.26914830521594	-0.361613717006547	0.376703288249304	0.886375822841728	0.346461318830082	NA	CCDC154	645811
ENSG00000214518	3.58990074861632	1.73233931611933	1.05058370753302	2.69048956108429	0.100948794059209	0.998939509339485	3.58990074861632	-0.0937425257278055	0.911469937445365	0.00998974430379462	0.920385046240859	NA	3.58990074861632	0.144143324641072	1.12864227822028	0.0162865438598203	0.898450696736361	NA	3.58990074861632	1.07555442235362	1.09636287768067	0.774406966013458	0.378857165423261	0.999526116995235	3.58990074861632	1.19768265936101	0.826733708048784	2.06464555759112	0.150749975137719	NA	3.58990074861632	0.0055031928589792	0.793040530374636	4.62550243298665e-05	0.994573545444505	NA	3.58990074861632	0.75310949130134	0.850509783187427	0.640220609023771	0.423630922741688	NA	3.58990074861632	0.484453049427405	0.78586016595766	0.306690259576925	0.579718311644178	NA	3.58990074861632	1.01034763030937	0.768712931160185	1.51966800282483	0.217669741227912	NA	3.58990074861632	1.54379644595848	0.810119074704169	3.744280810692	0.0529885260194085	0.638670804847188	3.58990074861632	1.10488243858134	0.738391465496264	1.87763787069733	0.170602862170971	NA	3.58990074861632	1.42580134446406	0.737492331563605	3.80750794957203	0.0510233108864972	NA	3.58990074861632	0.591903036795572	0.75217497869334	0.455158616965292	0.499895335017149	NA	3.58990074861632	1.3895424412822	0.731993649248611	3.41666469535122	0.0645412870544771	NA	3.58990074861632	1.88375931932984	0.761230534604934	5.47729979639666	0.0192649959265987	NA	KRTAP2-2	728279
ENSG00000113722	0.444643244298967	-1.44061861765799	2.39403619224233	0.569043471398075	0.450639265889437	0.998939509339485	0.444643244298967	-0.579533211629993	1.90518214626838	-0.0278017656892047	1	NA	0.444643244298967	-0.0640182466376644	2.37260580897234	0.00323165262227576	0.954666574906861	NA	0.444643244298967	1.10101141986907	2.31476288730658	0.19919867692704	0.655368429809761	0.999526116995235	0.444643244298967	-0.801391719447791	1.83050068612047	0.308992037443389	0.578299371020537	NA	0.444643244298967	-0.371509118006847	1.65517018712434	0.00789550824953267	0.929195817616437	NA	0.444643244298967	0.587628243745819	1.78943600681654	0.071282309590373	0.789478807866913	NA	0.444643244298967	0.359311948835154	1.65514861787655	0.0622361802595037	0.802995849824775	NA	0.444643244298967	-1.14443230939593	1.64177898421353	0.36903625171405	0.543530062699069	NA	0.444643244298967	-0.0295909493844946	1.81430721850606	0.00425075338573322	0.948016511156714	1	0.444643244298967	-0.936785194126858	1.56288408608099	0.329622054785325	0.565881720694586	NA	0.444643244298967	-0.0525357757623493	1.6267068164101	0.0101462021356369	0.919766099308707	NA	0.444643244298967	0.244637651152705	1.57904872924754	0.0311850579881678	0.859828158831427	NA	0.444643244298967	-0.347482271391573	1.57712496323958	0.0429792057515002	0.835764431879599	NA	0.444643244298967	-0.324831423899124	1.60178755695567	0.0553044684827029	0.814077549365893	NA	CDX1	1044
ENSG00000242259	154.932443215465	-0.029012099046105	0.106804756189232	0.0734862067147333	0.786326892919148	0.998939509339485	154.932443215465	0.0529712489093221	0.0837306283637104	0.401922901300964	0.52609785783847	NA	154.932443215465	-0.0979495618286487	0.105827498950477	0.853205651808025	0.35564705342037	0.875943956229221	154.932443215465	0.0464338421448298	0.106952863261768	0.188165823036115	0.664447591394277	0.999526116995235	154.932443215465	-0.0742515649291318	0.0808788532417887	0.839285115617713	0.359601308161876	NA	154.932443215465	-0.00564232288744351	0.0740577581124945	0.00582173267395092	0.939180203369498	0.983723011951883	154.932443215465	-0.0300991452630178	0.0816492103794723	0.1356182762255	0.712676491686843	0.928121537844707	154.932443215465	0.063636224540563	0.0736448954768223	0.74529085024966	0.387971283440623	0.713924409061042	154.932443215465	0.0273625201421608	0.0741398304416071	0.13657647249903	0.71170846520429	0.877822864926946	154.932443215465	0.0102093175705298	0.0818793074802072	0.0155112183849724	0.900884531374755	1	154.932443215465	-0.0180735355343586	0.071160930979709	0.0646843703530067	0.799239681157879	0.912010099429779	154.932443215465	-0.0378004109023474	0.0730775362942863	0.26702260062018	0.605336066147321	NA	154.932443215465	0.015368813772715	0.0710505077076631	0.0467563590931377	0.828806764654217	0.928130783045705	154.932443215465	0.0459190332203403	0.0709862730709233	0.417921933745674	0.517975784376867	0.736796828352012	154.932443215465	0.002636135872656	0.0731651281272003	0.00129853297397631	0.971254321115816	0.985424290845492	C22orf39	128977
ENSG00000104969	587.72202326664	0.206455291825967	0.0892323172853252	5.47786197599447	0.0192588008144579	0.998939509339485	587.72202326664	-0.0302908558205123	0.0771389732377179	0.153419824334662	0.695288441626144	0.900855841672699	587.72202326664	0.0476203685478778	0.0957560721455225	0.249100358088867	0.617709256484233	0.947970690811054	587.72202326664	0.0230318710291407	0.0967598079089247	0.0568484986098383	0.811548197313334	0.999526116995235	587.72202326664	0.151929671986262	0.0687611450597856	4.94165037204152	0.0262169925186023	0.315968709714513	587.72202326664	0.000845501974101933	0.0672710319466231	0.00015717506312285	0.98999722484769	0.997821470697253	587.72202326664	0.0416862808524195	0.0734261110552851	0.323570903667303	0.569469524037476	0.882820669899693	587.72202326664	-0.0117173527681857	0.0672936305469573	0.0301330848683961	0.862188604392246	0.955486621474032	587.72202326664	0.0829134769558959	0.0659459268347759	1.59134928556745	0.207133464447945	0.51008919040054	587.72202326664	0.138125952572783	0.0699136804378522	3.94826512137541	0.0469197165354637	0.63243380775724	587.72202326664	0.0985158780100953	0.0620073717625576	2.5258995250831	0.111990901447463	0.336350541391807	587.72202326664	0.135327138621181	0.0619300813467449	4.80475158093145	0.0283813582929701	0.185906665619395	587.72202326664	0.0112350645122435	0.0639858678961638	0.0305720035507306	0.86119866522516	0.944560489585226	587.72202326664	0.0870701189287211	0.0625614834750957	1.93803310981718	0.163882255190447	0.402368750838983	587.72202326664	0.116005814333409	0.0621958219812108	3.45470812933104	0.0630718695252405	0.183218836867709	SGTA	6449
ENSG00000148602	0.0692765523671471	-0.175957660635294	4.44119164140359	0.00632958448613863	0.936588254967699	0.998939509339485	0.0692765523671471	0.693632901828522	3.58062562141466	0.12343867785096	0.725334482834099	NA	0.0692765523671471	-0.24168408086742	4.44119164140359	0.00875284581174363	0.925461350821688	NA	0.0692765523671471	-0.0922558272352156	4.44119164140359	0.00325374593892214	0.954512044434052	0.999526116995235	0.0692765523671471	-0.245303517795592	3.40369885217145	0.0174811168806865	0.8948133077897	NA	0.0692765523671471	0.407497709872221	3.12048512867216	0.0661803818535507	0.79698155809319	NA	0.0692765523671471	-0.196140917081635	3.40369885217145	0.013872922282264	0.906239306522038	NA	0.0692765523671471	0.481266741448494	3.12048512867216	0.0773954842968081	0.78085849783363	NA	0.0692765523671471	0.439945217298984	3.12048512867216	0.0710593052918824	0.789800631511608	NA	0.0692765523671471	-0.157536245917685	3.40369885217145	0.0111291158319311	0.915983335091053	1	0.0692765523671471	0.293170252263616	2.98386242689666	0.0394525720773764	0.842554754097753	NA	0.0692765523671471	-0.241924463191695	3.05914430519861	0.0253392653722333	0.873524603367499	NA	0.0692765523671471	0.330952664756301	2.98386242689666	0.0445011271128237	0.832924022561094	NA	0.0692765523671471	0.36062110354674	2.98386242689666	0.0483437763076271	0.825970701916707	NA	0.0692765523671471	0.264377859919519	3.05913714812404	0.0271795465742048	0.869052441463574	NA	LRIT1	26103
ENSG00000171448	131.287001970152	0.0354384966566099	0.123737558070359	0.0818830208164627	0.774761633738869	0.998939509339485	131.287001970152	0.0322263722773165	0.0981229779293097	0.107604690412415	0.742887816341495	NA	131.287001970152	-0.18537941801238	0.121661727326175	2.2984068452206	0.129506773034148	0.727827902859997	131.287001970152	0.0168972747137247	0.12495597211361	0.0182492477274536	0.892540893216264	0.999526116995235	131.287001970152	-0.085196542880361	0.0939988892792436	0.816238710442519	0.366282178652362	NA	131.287001970152	-0.0627747019039208	0.0859950553064688	0.529989121140375	0.466611433217331	0.780636325876336	131.287001970152	-0.0972574102328982	0.0941261874140006	1.06140400631529	0.30289518201299	0.757928992298048	131.287001970152	0.0329822522053863	0.0863186277108316	0.145867734759065	0.702515996731412	0.886998683069865	131.287001970152	0.0420878561889174	0.0861644827910343	0.23870539458602	0.625142714461085	0.831190488456043	131.287001970152	0.0308046548063876	0.0951210938873993	0.104552016167418	0.746433945905866	0.999311583919302	131.287001970152	-0.0415230739521801	0.0826508747281252	0.252016543506898	0.615658732846837	0.81364125184593	131.287001970152	-0.0605361164943259	0.0846883863616971	0.508338801342404	0.475858861833098	NA	131.287001970152	-0.0500460962496822	0.0824056768652151	0.36802127720506	0.544084822053179	0.775267108103443	131.287001970152	0.0462601211169071	0.0825850018645801	0.313986567811639	0.575244109151634	0.774234484913401	131.287001970152	-0.0357959251945525	0.0846711488200394	0.178836977877779	0.672374634250193	0.820992200465921	ZBTB26	57684
ENSG00000110108	892.929023138467	0.102909044506179	0.0703147456178744	2.1692239626484	0.140797269650461	0.998939509339485	892.929023138467	-0.069048866472337	0.0571258378223131	1.4535996145317	0.227951241030116	0.608746308582892	892.929023138467	0.070046901700125	0.0714502108540057	0.967866295402871	0.325212895732844	0.86677129569458	892.929023138467	-0.0537915245338586	0.0729365883239645	0.540855387453462	0.462078442229174	0.999526116995235	892.929023138467	0.102210270120315	0.0524324126025546	3.82489882099719	0.0504963965866884	0.382115920417341	892.929023138467	-0.0170188209487515	0.0507071662843453	0.112876338215415	0.736892931258324	0.908911046632891	892.929023138467	0.0110303105024217	0.0557514432876667	0.0391451686996334	0.843161344980974	0.963976229660933	892.929023138467	-0.078694898667354	0.0491207269859475	2.55312925577158	0.11007604118859	0.405041346719701	892.929023138467	-0.000227370223575614	0.0509002544855823	2.00624873514244e-05	0.996426193805294	0.998864351272763	892.929023138467	0.0310334672702352	0.0555231029041032	0.313571265974929	0.57549693754292	0.975602582436462	892.929023138467	0.0319365052960818	0.0480736984056473	0.442406638574425	0.505963154870899	0.741456565136045	892.929023138467	0.0588853776058984	0.0487566459990874	1.46094241364005	0.226780232409521	0.49826439837807	892.929023138467	-0.0393209548636808	0.0478932652272371	0.673906624891686	0.411692886450789	0.683004187753317	892.929023138467	-0.0239449328882663	0.0483138266801781	0.245400439623836	0.620332554188223	0.802083745994339	892.929023138467	0.00879775360251432	0.0489695130585969	0.0322715298886465	0.857433014161715	0.928797914236246	TMEM109	79073
ENSG00000158201	110.464087003074	0.0300664338474905	0.168170517193379	0.0319722744344517	0.858088521463953	0.998939509339485	110.464087003074	-0.0712529601717198	0.134026639126679	0.280150763823258	0.596602417820546	NA	110.464087003074	0.0725860584185006	0.166462271194381	0.191044774480133	0.662048479711817	0.957874063814618	110.464087003074	-0.341707414416353	0.164802993063766	4.20837321395925	0.0402248962976552	0.999526116995235	110.464087003074	0.0606564361775976	0.127971165112717	0.225000539415589	0.635255890597148	NA	110.464087003074	-0.0173589356261611	0.117276154937624	0.0219448858368878	0.882233810551649	0.964864419678481	110.464087003074	-0.143624243103831	0.12757596857159	1.25439196069743	0.262715291490395	0.728705058076201	110.464087003074	-0.210761949904775	0.112939547438521	3.45541006573831	0.0630450948909293	0.310351922711433	110.464087003074	-0.0393740964539944	0.11730212865554	0.112091481531706	0.737775463066876	0.890232833733617	110.464087003074	-0.171159783660249	0.126947393009921	1.80297493288288	0.179353255692702	0.785566461194082	110.464087003074	-0.00247731989131772	0.112154118467115	0.000487330209068659	0.982387684553229	0.9930194549602	110.464087003074	-0.0996845139596573	0.114515104261999	0.754299780917108	0.385118299869277	NA	110.464087003074	-0.156382912038124	0.109182721368742	2.05364350348998	0.151842432108265	0.410023257786271	110.464087003074	-0.176877449093485	0.108301137417983	2.66301000345368	0.102706209686419	0.312573850005125	110.464087003074	-0.148935739593899	0.111269761752547	1.80215895764871	0.179451706416259	0.364004793885513	ABHD3	171586
ENSG00000103707	190.818298037912	-0.0556116644405457	0.110994997804306	0.249785079112371	0.617226450509261	0.998939509339485	190.818298037912	-0.0408664507029265	0.088087277325171	0.213433684587528	0.644089326387677	NA	190.818298037912	-0.105754153215398	0.109752429380331	0.919627637073063	0.337572761604613	0.868697221436575	190.818298037912	-0.0914691163605202	0.111678400103837	0.667191541644343	0.414032480297296	0.999526116995235	190.818298037912	-0.0941987892530978	0.0835505499866663	1.2639122658785	0.260911849129504	NA	190.818298037912	-0.082278666589296	0.0761148244460683	1.16414247619673	0.280608081099358	0.644404710887413	190.818298037912	-0.115082345472557	0.0834558694714134	1.88678776355511	0.169564675394215	0.650914534462666	190.818298037912	-0.0748280409539102	0.0766484048765713	0.94884153659234	0.330014349583236	0.664663322423559	190.818298037912	-0.0584974127217488	0.0768704592878265	0.574337572888965	0.448540410353899	0.719040676607392	190.818298037912	-0.0854594072449619	0.084438701879641	1.02049179747689	0.31240238181068	0.877695749170751	190.818298037912	-0.100153615606286	0.0721021184970761	1.92377899496751	0.165440664150902	0.417289230904231	190.818298037912	-0.117837547706869	0.0739941766169157	2.52465602192615	0.112079218648026	NA	190.818298037912	-0.114638170422915	0.0715782557324034	2.56263753671897	0.109415902335699	0.345945303833897	190.818298037912	-0.0930507318474326	0.0725435156093322	1.63868941247534	0.200505380822167	0.449216758011934	190.818298037912	-0.145242653891592	0.0717570481351537	4.10074056732839	0.0428644342453121	0.139886314711952	MTFMT	123263
ENSG00000007216	0.0520866346949524	-0.175957660635294	4.44119164140359	0.00481142364330189	0.944699544348788	0.998939509339485	0.0520866346949524	-0.383564562653542	3.58062562141466	0.0113834602160825	0.915032298273338	NA	0.0520866346949524	-0.24168408086742	4.44119164140359	0.00667322792569358	0.93489336775956	NA	0.0520866346949524	-0.092255827235215	4.44119164140359	0.00245501810895732	0.960482474663618	0.999526116995235	0.0520866346949524	-0.245303517795592	3.40369885217145	0.013302582779529	0.90817815243131	NA	0.0520866346949524	-0.410629061620138	3.12048512867216	0.0229821742516041	0.879503436927575	NA	0.0520866346949524	-0.196140917081635	3.40369885217145	0.0105182969426689	0.918313183872924	NA	0.0520866346949524	-0.336860030043864	3.12048512867216	0.0185733800891992	0.891596622849647	NA	0.0520866346949524	-0.378181554193374	3.12048512867216	0.0210930477034612	0.884525761033864	NA	0.0520866346949524	-0.157536245917685	3.40369885217145	0.00842618349809321	0.926861516223673	1	0.0520866346949524	-0.454885483531362	2.98386242689666	0.0365965692536339	0.848288760728453	NA	0.0520866346949524	-0.241924463191695	3.05914430519861	0.0192172590369442	0.889745436813455	NA	0.0520866346949524	-0.417103071038677	2.98386242689666	0.0333852625045647	0.855020590691076	NA	0.0520866346949524	-0.387434632248239	2.98386242689666	0.0310054976032017	0.860228123456177	NA	0.0520866346949524	-0.521894425233703	3.05913710148258	0.0532632633320311	0.817479230885789	NA	SLC13A2	9058
ENSG00000103502	359.789565322297	-0.00543900106977912	0.0766186045572031	0.0050379665273681	0.943414759951999	0.998939509339485	359.789565322297	-0.0450887103922223	0.0603354796563374	0.55573031141796	0.455985698775485	NA	359.789565322297	0.0128957799542652	0.076027023040659	0.0287877541042008	0.865270027242555	0.990863659324925	359.789565322297	0.126030299430493	0.0733636690194038	2.96896439697213	0.0848761729545376	0.999526116995235	359.789565322297	0.00447084552798621	0.0583607961305504	0.00586808057249755	0.938939055751651	0.983002614464961	359.789565322297	-0.0280144964269258	0.0530305289670214	0.278598206520371	0.5976214770897	0.848339824882293	359.789565322297	0.0819729349981624	0.0566282358084099	2.09866866273433	0.147427458138897	0.620479006271514	359.789565322297	0.028024672956361	0.0531688313049496	0.27790505376305	0.598077617648823	0.837153962952312	359.789565322297	-0.0371480683915317	0.0530774180584219	0.488626133137814	0.484540795841299	0.74302542760991	359.789565322297	0.0715871602643408	0.0572124449325763	1.56784670990135	0.210519999370459	0.810487899309477	359.789565322297	-0.0281745365291909	0.0508657923472573	0.306509212634921	0.579830213706429	0.790855244496624	359.789565322297	0.0640884337239804	0.0512207481234364	1.56391283573379	0.211093224334275	0.47970391780945	359.789565322297	0.0316651278557148	0.0506437729970058	0.391064647022006	0.531740308385826	0.768390473471484	359.789565322297	0.0233948881364984	0.0509286838104303	0.210943836513252	0.646028638380206	0.818895722537188	359.789565322297	0.0310191400900764	0.0519472926941708	0.356237714522877	0.550603173620073	0.733769733645645	CDIPT	10423
ENSG00000122359	1239.18647757734	0.00361302852429358	0.06595987178869	0.00299870436987248	0.956329327715786	0.998939509339485	1239.18647757734	0.0428929885384451	0.0521453572887026	0.680594661086047	0.409382029923885	0.753966884837677	1239.18647757734	0.166149051537321	0.0581168403173419	8.33857185958902	0.00388120952271822	0.186538947237199	1239.18647757734	-0.00269305259205869	0.0662984743090015	0.00164865791487045	0.967611859341629	0.999526116995235	1239.18647757734	0.102393513398681	0.046802521448494	4.82483052931588	0.0280526228498362	0.320797850936852	1239.18647757734	0.117358364972961	0.0407568179410604	8.32874158366013	0.00390226804862773	0.0722520315493065	1239.18647757734	0.0991023596590323	0.0472300813465912	4.43825044530746	0.0351422427330584	0.407768605701291	1239.18647757734	0.0316143529791469	0.045651925631585	0.481067526475499	0.487939168518705	0.777531863506883	1239.18647757734	0.0346454819395074	0.0456137117694316	0.579072871815583	0.446675955189354	0.718413180441169	1239.18647757734	0.000552744908181107	0.0505336120175286	0.000118935061379943	0.991298654701321	1	1239.18647757734	0.110346050804469	0.0391892783329382	7.93111265901115	0.00485919072663805	0.0526096608440856	1239.18647757734	0.0824446186933436	0.042793761193789	3.72119892861775	0.0537257805967618	0.247976822256959	1239.18647757734	0.107422660093909	0.0393911439363637	7.43825304739357	0.00638518406883461	0.0566152987436668	1239.18647757734	0.0306426950101807	0.0435018860864859	0.497164043896248	0.480748874121107	0.709346653105754	1239.18647757734	0.115829650815343	0.0396584584479863	8.49698138044585	0.00355736170810375	0.0222335106756484	ANXA11	311
ENSG00000117419	318.03304871172	-0.0695440344027327	0.0996265786296814	0.484266683875092	0.486496014021052	0.998939509339485	318.03304871172	0.0480412231099827	0.0792415932654634	0.367422488014654	0.544412596078201	NA	318.03304871172	-0.00469242933779375	0.0994503413630487	0.00222582863938214	0.962370812796009	0.996360373771889	318.03304871172	-0.0229862110173087	0.100553882903917	0.0522435393490923	0.81920434355605	0.999526116995235	318.03304871172	-0.0429967324517969	0.0759964236275829	0.319996213947604	0.571609920240801	0.834023409357781	318.03304871172	0.0346723804682241	0.0693410996944703	0.249191748752651	0.617644767800087	0.856002592051218	318.03304871172	-0.0160922787916357	0.0764491559231731	0.044338611301157	0.833224887502753	0.960284682644591	318.03304871172	0.0259007933038045	0.0695343260250366	0.138873794803317	0.70940318931657	0.889689396867586	318.03304871172	0.00348423938529586	0.0696788360225632	0.00249458412957893	0.960165570193298	0.986148021414073	318.03304871172	-0.0541359091033848	0.0762824315047554	0.501594324438031	0.478800426314189	0.952048615445007	318.03304871172	0.00104091813066418	0.0664618194331091	0.000244665189143234	0.987520176490293	0.994446222976989	318.03304871172	-0.0454178112427733	0.0681683352970821	0.444006141904822	0.505195172230107	0.741805681863564	318.03304871172	0.0216658075097212	0.0663106104323265	0.106636906942128	0.744005944462426	0.887662204597699	318.03304871172	-0.00699098408389627	0.0664967394600794	0.0110409917500078	0.916315405016124	0.965295769960053	318.03304871172	-0.00962797373906368	0.0675785878247412	0.0202936697210703	0.886719948786808	0.944955289700738	ERI3	79033
ENSG00000123191	251.090465047666	0.0107170180731068	0.117717938408638	0.00829722052549187	0.927421809335865	0.998939509339485	251.090465047666	0.1329455910072	0.0912657724224755	2.127345059459	0.144691179479606	NA	251.090465047666	0.0381280065704738	0.116964182060072	0.10650992621288	0.744153067721102	0.972820157639269	251.090465047666	0.0368648584307089	0.11816957992959	0.0976181314884457	0.754706911670084	0.999526116995235	251.090465047666	0.0288193398682785	0.0897715230468364	0.103204406654015	0.748017589636803	0.915235088194927	251.090465047666	0.121205384937163	0.0794758035660329	2.33321465009089	0.126640110731637	0.459379408922791	251.090465047666	0.0441639985658398	0.0897705475803522	0.242168228023331	0.622644473533844	0.899428519531739	251.090465047666	0.120980800301958	0.0796895766802946	2.30239503963946	0.129174680527416	0.438593101325646	251.090465047666	0.108811192840688	0.0801647022326902	1.83205494207721	0.175885018696416	0.473752504014367	251.090465047666	0.0278827065976015	0.0901545769566466	0.0958507878009414	0.756866841734007	1	251.090465047666	0.117937676401573	0.075951507871614	2.40095981673323	0.121260829998583	0.350460642234049	251.090465047666	0.0408070390455982	0.0804159234877878	0.257560033022571	0.611801421923938	0.811268581325449	251.090465047666	0.129164167110462	0.0753965775512119	2.93065314563478	0.0869123243534874	0.302738365860142	251.090465047666	0.117339732255982	0.0760821343023187	2.35976177865331	0.124501200138428	0.345273134700314	251.090465047666	0.143606791584904	0.0763934646354369	3.50138220991516	0.0613176324621882	0.179381016294854	ATP7B	540
ENSG00000102974	715.837416871126	0.00826031542061327	0.0810903626711067	0.0103642381992017	0.918911534137559	0.998939509339485	715.837416871126	-0.0349905503007099	0.0646365820968913	0.292955051066428	0.58833305755095	0.857357749895291	715.837416871126	0.0909553151743674	0.0790553105460189	1.33791211163293	0.247402507378418	0.828880173117718	715.837416871126	-0.131289552803103	0.0787237990886999	2.7369785866378	0.0980499959843505	0.999526116995235	715.837416871126	0.0590621303500431	0.0610017931282355	0.940587761685038	0.332126730224802	0.706201758407685	715.837416871126	0.019265554010667	0.0563956195610444	0.116695480489739	0.732646516489807	0.907730820697154	715.837416871126	-0.0190434028478481	0.0619994022138372	0.0941915877749011	0.758914556246346	0.940682257811825	715.837416871126	-0.0890977549671674	0.0544991155035811	2.66771197821402	0.102403143996438	0.390361725165286	715.837416871126	-0.0225491801992798	0.0564802278163558	0.159925164267747	0.689225425540995	0.865291346946662	715.837416871126	-0.0702459106645669	0.060999424690918	1.31562767719583	0.251378256008686	0.841226722023662	715.837416871126	0.0213632255442403	0.0537413886166583	0.15824088154659	0.690781285118664	0.857647838232406	715.837416871126	-0.0114337303996191	0.055515517030777	0.0423353005181184	0.836981951181638	0.932678304291512	715.837416871126	-0.0390396559576359	0.0533489599942565	0.535133599879657	0.464456547604525	0.722693121948477	715.837416871126	-0.0772641987040077	0.0521984505389171	2.19800557731395	0.138189430362242	0.366219816046315	715.837416871126	-0.0370850733393244	0.0541116963094706	0.470927196339119	0.492560923874762	0.689039511706011	CTCF	10664
ENSG00000128928	513.055646851198	-0.100022374640715	0.0974574101187336	1.04102689514372	0.307582763498848	0.998939509339485	513.055646851198	-0.0650976484902299	0.0781612227271755	0.688064697729999	0.406823429804794	0.751897396155794	513.055646851198	-0.258416849409917	0.0893373818108032	8.12787739653328	0.00435897489280308	0.193518881578833	513.055646851198	-0.0491979885101329	0.0989301756579896	0.245720138543675	0.620104913728116	0.999526116995235	513.055646851198	-0.206434329938008	0.067145537356504	9.31432008419483	0.00227369737960727	0.128032683479264	513.055646851198	-0.17168098189758	0.0623078769235667	7.52071637490974	0.00609934193083403	0.0947912064949689	513.055646851198	-0.176501631422961	0.0699038525927832	6.27786244573684	0.0122255478052932	0.27647203108256	513.055646851198	-0.0731652635925253	0.0677345379126813	1.16422907268031	0.280590191547969	0.622961107082934	513.055646851198	-0.0983975571468017	0.066811190839824	2.14938486161498	0.142627023623469	0.428819138952771	513.055646851198	-0.0869768198031654	0.0742998850701162	1.36121673524269	0.243326722041511	0.837366266991372	513.055646851198	-0.199871052737014	0.0559406143068218	12.7095537554282	0.000363792228029726	0.00888065378588836	513.055646851198	-0.186733220983156	0.0601062399260188	9.58092046335923	0.00196609811697078	0.058138310256585	513.055646851198	-0.176322330414118	0.0583153018380921	9.13573942635423	0.00250664134330659	0.0292740662932285	513.055646851198	-0.110803073949106	0.0628680516561305	3.10088169141432	0.07824990420813	0.268624478353565	513.055646851198	-0.227609793467948	0.0541104887374332	17.7893460768971	2.46761122395263e-05	0.000385476325748586	IVD	3712
ENSG00000180035	97.6344874855707	-0.0192696795259908	0.16162856717024	0.0141971273077957	0.905155172783939	0.998939509339485	97.6344874855707	0.0467850101705946	0.128318615687474	0.132518794636667	0.715834629135562	NA	97.6344874855707	-0.102797630011226	0.160680221900322	0.405740576417315	0.524139376372139	0.928404755110882	97.6344874855707	-0.186751607330155	0.162216331063941	1.30701112737808	0.252936520841304	0.999526116995235	97.6344874855707	-0.0710611826791776	0.123065196790783	0.332404364289118	0.564246729407156	NA	97.6344874855707	-0.0135243657416374	0.112482651354469	0.0144294674007597	0.904385936262579	0.972842821999626	97.6344874855707	-0.167196177731871	0.121720106990944	1.86809459443248	0.171693467590851	0.655070719005561	97.6344874855707	-0.050260260897599	0.112540059548306	0.199335842470475	0.655257469721949	0.867461787260419	97.6344874855707	0.0268218471772327	0.112603841073766	0.0562247429270997	0.812565580608506	0.925625255988469	97.6344874855707	-0.117010579217564	0.123221367369181	0.897153591953554	0.343546086029064	0.892599403744157	97.6344874855707	-0.0211962842695068	0.107658267025719	0.0385566430416588	0.844329610939492	0.934804848875494	97.6344874855707	-0.141390282699025	0.108912258441633	1.67963701717184	0.194972691371051	NA	97.6344874855707	-0.0912253603335042	0.106528274600755	0.735302809544351	0.391169723024448	0.665292710617623	97.6344874855707	-0.054773127587648	0.107364422113383	0.259393021220205	0.610537464252637	0.795456197114325	97.6344874855707	-0.104693585691137	0.108444212072452	0.933968754076375	0.333833765850913	0.543754915248782	ZNF48	197407
ENSG00000127125	210.430037201228	0.0305418890399114	0.100563228384472	0.092560173328593	0.760947311594587	0.998939509339485	210.430037201228	-0.0764475350153599	0.0794690028023062	0.92183081898321	0.336994717742845	NA	210.430037201228	-0.117656654966213	0.0991360918944552	1.39503664109242	0.23755636962113	0.826716078702339	210.430037201228	0.0824906805394627	0.100125228027303	0.681904446803969	0.408931705169784	0.999526116995235	210.430037201228	-0.0495178221761627	0.0767104628741387	0.415791679203096	0.519044419109357	0.804515174471893	210.430037201228	-0.115104745866115	0.0677272022166659	2.88349877194275	0.0894913810147498	0.389462657825315	210.430037201228	-0.0189621518853208	0.0772747632012393	0.0599866819706563	0.806516991429309	0.952440445317429	210.430037201228	-0.0177755376531709	0.0703649674561775	0.0639817064777617	0.800309900041358	0.927971924774347	210.430037201228	-0.0434523155372496	0.0701408354819139	0.381969820144377	0.536550902830841	0.776728529582117	210.430037201228	0.0663145098335138	0.0763799572871183	0.756643288375585	0.384381042681889	0.913477985862937	210.430037201228	-0.0915158493667213	0.0656614828171445	1.93870563179678	0.16380914351707	0.414790093193174	210.430037201228	-0.000582479060130167	0.0693046934085003	7.03581088146166e-05	0.993307443481263	0.998496660913014	210.430037201228	-0.0677906774783192	0.0662544932161227	1.04990867676997	0.305528120355928	0.591936207884006	210.430037201228	-0.00249437559899571	0.0673444972404077	0.00137203186301349	0.97045235597678	0.988438773679652	210.430037201228	-0.0567675978723413	0.0681991553737076	0.694269991303031	0.404715784703087	0.611110575381052	PPCS	79717
ENSG00000072134	521.71272690893	0.136710916074192	0.0914805581839789	2.2653769412438	0.132294019800619	0.998939509339485	521.71272690893	0.0972776187512066	0.0737217242299886	1.76188014018226	0.184390176510783	0.558422146174908	521.71272690893	-0.0281604189724499	0.0944961432645591	0.0884938458141278	0.766100722347694	0.975128019144793	521.71272690893	0.124819964219063	0.0925417356670888	1.84701902060476	0.174130498324602	0.999526116995235	521.71272690893	0.0657073786024066	0.0714233985103752	0.850205205333054	0.356494292662005	0.718710098663029	521.71272690893	0.0618141528311493	0.0651292919196706	0.900891355841225	0.342542818297684	0.697451006271143	521.71272690893	0.0581077683001759	0.0718449473799152	0.657431797161962	0.417468082223553	0.823876545625537	521.71272690893	0.137200380238385	0.0616853729637302	4.97479117853806	0.0257193083497501	0.200202574488432	521.71272690893	0.143003760807707	0.0612402874619727	5.50899550392279	0.0189189094135293	0.176978209816575	521.71272690893	0.154361176358434	0.06757440695913	5.27407902278082	0.0216452355281482	0.590457887104872	521.71272690893	0.120779863381694	0.0595001579101344	4.12087022130999	0.0423572848435758	0.193300350142265	521.71272690893	0.113129107980216	0.0621088865565808	3.33194359536969	0.067946536858328	0.278645642113635	521.71272690893	0.115067938683775	0.0598111185043266	3.68517243404148	0.0548982947725968	0.229985241617677	521.71272690893	0.190438681820856	0.0541139530606065	12.4093381083438	0.00042719225466413	0.00975166729706801	521.71272690893	0.191246493949067	0.0556437135005028	11.7110680598076	0.000621294493981519	0.00555959148762039	EPN2	22905
ENSG00000008513	1194.86628352232	-0.00597496085750324	0.12679860621236	0.00221702671814228	0.962445232731813	1	1194.86628352232	0.128618913049785	0.0997979998591893	1.68127862781478	0.194754639570835	0.572997185263161	1194.86628352232	0.336022675123691	0.113342229607788	9.26974454597649	0.00232970193600702	0.144230793224153	1194.86628352232	0.228615156278487	0.121409338360138	3.6725624316	0.0553150811582718	0.999526116995235	1194.86628352232	0.20457483440141	0.0908695742701396	5.17751874335931	0.0228809763138035	0.306215116753099	1194.86628352232	0.275181118214146	0.0763552010736191	13.1326557552515	0.000290193138309444	0.0130166632521698	1194.86628352232	0.337984845875048	0.0793612453431431	18.7463637006523	1.49307787150773e-05	0.017533448965727	1194.86628352232	0.215688919968535	0.0814065285091194	7.0764342417981	0.00781042792624775	0.10286737418376	1194.86628352232	0.0962172791923269	0.0871603325721923	1.22357039229206	0.268661097513663	0.572732980531175	1194.86628352232	0.135465899522563	0.0944623266670609	2.08463207385392	0.148788067167243	0.753095193125979	1194.86628352232	0.25513393624655	0.0734877794904182	12.0180766897054	0.000526870426895056	0.0115111624407921	1194.86628352232	0.279459784854506	0.0741038768130721	14.4086018931675	0.000147128707052105	0.0179299387026931	1194.86628352232	0.367974166401882	0.0595418300290113	37.9646375391321	7.20385647657688e-10	2.19301399716948e-07	1194.86628352232	0.198142124055157	0.0780387913618694	6.4299453080136	0.0112212033980727	0.0839294957252882	1194.86628352232	0.397233079777055	0.0576322112338696	46.3586694182841	9.84708479047198e-12	7.49472564608145e-10	ST3GAL1	6482
ENSG00000185730	99.5728530417543	-0.0300624686903006	0.160125463656159	0.035175926231318	0.851227494158771	0.998939509339485	99.5728530417543	-0.145402926330389	0.125744751038055	1.31913260232551	0.250747780779102	NA	99.5728530417543	-0.010536221012377	0.159158992403045	0.00435100715299086	0.947407948131301	0.996360373771889	99.5728530417543	-0.023754844610103	0.161282318274421	0.0216151464968561	0.883115519842903	0.999526116995235	99.5728530417543	-0.023728478079431	0.12216839950277	0.0376130344066041	0.846222235369281	NA	99.5728530417543	-0.114218725097812	0.109993709765046	1.07753782885516	0.299249014129069	0.661100420770787	99.5728530417543	-0.0200336583208736	0.122542994898931	0.0265397217984855	0.870589167388724	0.970871634326142	99.5728530417543	-0.121780643877143	0.110067720242169	1.2151143415735	0.270321599842518	0.613747429037479	99.5728530417543	-0.125296856384106	0.110034437726854	1.28088754644631	0.257734076266927	0.561745971196863	99.5728530417543	-0.0314703784461414	0.1228105201039	0.0655572239977573	0.797918831501524	1	99.5728530417543	-0.117859105038901	0.105018668872989	1.25868738644306	0.261899696723356	0.534081501387723	99.5728530417543	-0.030246295198424	0.109794217383656	0.0756462414042858	0.783286569093431	NA	99.5728530417543	-0.114761828713258	0.104896395757929	1.19851540812454	0.273618602381228	0.559030758243168	99.5728530417543	-0.12438172728204	0.104856325947461	1.39687096515985	0.23724817635127	0.491326811457751	99.5728530417543	-0.133847143247253	0.106666424106439	1.57877346179191	0.208937454905332	0.403435825463959	ZNF696	79943
ENSG00000256525	218.562361178717	0.0255001786629114	0.138952967347946	0.0337668275306555	0.854203679765465	0.998939509339485	218.562361178717	-0.168371597525834	0.108554748614699	2.37153165764067	0.123565762255282	NA	218.562361178717	-0.157046258477743	0.13712661698648	1.28214323356639	0.257500917316052	0.835369095468454	218.562361178717	0.176458316376337	0.135843769307962	1.70905144088391	0.191108487455301	0.999526116995235	218.562361178717	-0.074452527731144	0.105797855430182	0.491433631731127	0.483288490247103	0.788941384465451	218.562361178717	-0.202139731155558	0.0916526069309986	4.83452060994114	0.0278953953864127	0.217576505510097	218.562361178717	0.0180347459081292	0.106448538196756	0.0284626706478548	0.866025669912835	0.969741942585345	218.562361178717	-0.0361380654373718	0.0970568555845006	0.138185259523937	0.710091816482453	0.89017442438295	218.562361178717	-0.114106632761804	0.0956560871171265	1.40877721412249	0.235259488730031	0.541348731761072	218.562361178717	0.119947621796432	0.104415734127078	1.32852184824867	0.249068352814467	0.841005338939457	218.562361178717	-0.17144827832589	0.0884656054175314	3.74795661049228	0.0528721102233067	0.220418759853829	218.562361178717	0.0266773934863715	0.0952475581900618	0.0781742101083864	0.77978708263463	0.90491841530496	218.562361178717	-0.101088744292139	0.0911109237370271	1.2303095499031	0.267346846435256	0.553648442829413	218.562361178717	-0.0214400822582704	0.0926051473290449	0.0533966877223406	0.817254801752867	0.919119136146857	218.562361178717	-0.093557997368583	0.0927436688914971	1.01932289544931	0.312679674096349	0.523425163137828	POLG2	11232
ENSG00000101470	1.51970421002599	1.88573027921709	1.08705426823769	2.82205314117792	0.0929774033324724	0.998939509339485	1.51970421002599	-0.268522783309205	0.972234737552617	0.0757318964301845	0.78316697473842	NA	1.51970421002599	-1.53224604470732	1.33234596244514	1.45712752423145	0.227387715227468	NA	1.51970421002599	0.754032276913777	1.16469679297017	0.343118412651108	0.558034721989123	0.999526116995235	1.51970421002599	0.646396997614264	0.906833193862806	0.442559666997624	0.505889593501459	NA	1.51970421002599	-0.837506720927755	0.861421315119231	0.956753518154073	0.328006184179608	NA	1.51970421002599	-0.346971512115549	0.950537088678425	0.119648466209838	0.729416069393682	NA	1.51970421002599	0.138282641794912	0.843643544739951	0.0257494198865089	0.87251379955298	NA	1.51970421002599	0.881609115707197	0.823930979748851	1.0951228563395	0.295338930407997	NA	1.51970421002599	1.57053621662537	0.868660102735987	3.16756464201656	0.0751143732086264	0.66845480860901	1.51970421002599	0.298755906446458	0.812485321738768	0.120864956528976	0.728098261346732	NA	1.51970421002599	0.835221737636824	0.824612898353386	0.970903335342697	0.324454992977731	NA	1.51970421002599	-0.418481105840148	0.812470508634227	0.263039977558108	0.608039299644522	NA	1.51970421002599	1.08938320853102	0.807726127623922	1.92245149065499	0.165586661242756	NA	1.51970421002599	0.620464009510389	0.848445935653519	0.553949607204842	0.45670836245164	NA	TNNC2	7125
ENSG00000181458	576.072313608832	-0.00594342464671519	0.0832766674844534	0.00509201398051573	0.943112557701317	0.998939509339485	576.072313608832	-0.0071849778292156	0.0664948348189593	0.0116489048481299	0.914051146253116	0.976671163781085	576.072313608832	0.0107504280356529	0.0828809618806629	0.0167668783518025	0.896972325566529	0.993004164772248	576.072313608832	-0.00843797905567954	0.0837415409407189	0.0101161093946303	0.91988476973021	0.999526116995235	576.072313608832	0.0028394244124953	0.0635042082003025	0.00199649687476722	0.964360640796708	0.990690064431948	576.072313608832	-0.000173486597415178	0.0579556655259179	8.97300725455352e-06	0.997609942103191	0.999468098748203	576.072313608832	0.00146398267081875	0.0637058273596557	0.000525194472515977	0.981716382744854	0.996052352451544	576.072313608832	-0.00953158020634632	0.0580671089242768	0.0269716036480645	0.869549819725578	0.959646980250241	576.072313608832	-0.00842244302503925	0.0580932225580498	0.0209188055838467	0.885000365539776	0.956439141485532	576.072313608832	-0.00841113391610846	0.0638041084021882	0.017345898948065	0.895218555674154	1	576.072313608832	-0.00280440195260973	0.0553054484637551	0.00256627217493133	0.959597736398553	0.983234236811685	576.072313608832	-0.0016449230258971	0.0570360803191	0.000829112749840988	0.97702863257127	0.991903353703505	576.072313608832	-0.00383715569661131	0.0552337203846919	0.0048336959603148	0.944571903483608	0.978056657164271	576.072313608832	-0.011377474071388	0.0553621160932269	0.0421666111541867	0.837302508016571	0.928142914588968	576.072313608832	-0.00675433159662954	0.0560995390730225	0.0144923795357954	0.904178728230699	0.953819094229658	TMEM45A	55076
ENSG00000106327	6.21045586138161	0.324373436539009	0.498707772816912	0.425768440432194	0.514072648754768	0.998939509339485	6.21045586138161	-0.196795115678542	0.41130650090783	0.225164985616004	0.635132328093794	NA	6.21045586138161	0.553018761394271	0.483631659149862	1.30691208333337	0.252954501430225	NA	6.21045586138161	0.119293747164528	0.514187429124719	0.0529348628355706	0.818032887719441	0.999526116995235	6.21045586138161	0.529532755856806	0.375840126715166	1.98532154602452	0.158830913693448	NA	6.21045586138161	0.158700670589137	0.356758356847169	0.194016454246224	0.659594571176198	NA	6.21045586138161	0.41275452041863	0.381493175327389	1.17176932012029	0.27903799092995	NA	6.21045586138161	-0.0900289268100912	0.360790195307654	0.0616803378512998	0.803859542457144	NA	6.21045586138161	0.0243508288133603	0.359325642836931	0.00454766758156211	0.946234294856025	NA	6.21045586138161	0.269319636727347	0.38802191500283	0.475911503970309	0.490280097174686	0.95428311176491	6.21045586138161	0.307715693501865	0.344384450061717	0.784863450217898	0.375657838650502	NA	6.21045586138161	0.50195525207357	0.343599239318392	2.12855314704214	0.144577167730385	NA	6.21045586138161	0.199395380151878	0.344242184241174	0.333432465973004	0.563644883828148	0.787493244626394	6.21045586138161	0.0759571394160192	0.345366072417627	0.0477834005231159	0.826966213595944	NA	6.21045586138161	0.390026723998375	0.358385065452428	1.1738435579359	0.278612898026043	0.485190886355255	TFR2	7036
ENSG00000108578	438.036671617885	-0.241066795936911	0.109284076349306	4.7249807924249	0.0297275153254945	0.998939509339485	438.036671617885	-0.0430413136336405	0.0920361794011392	0.216427312410417	0.641775715414819	0.882640394448959	438.036671617885	-0.146601903974176	0.112782914967771	1.65411408980793	0.198399905181097	0.799650575252772	438.036671617885	-0.0795442314431551	0.115206377485213	0.471591645726448	0.492255846990117	0.999526116995235	438.036671617885	-0.223929685430038	0.0804521546327552	7.60282899176326	0.00582767908583562	0.191866934418741	438.036671617885	-0.10301427319529	0.0784948590969407	1.71345994320342	0.190537075246543	0.548101670136221	438.036671617885	-0.131858330493321	0.0856865861426973	2.33488767557321	0.126504115182154	0.588555516042174	438.036671617885	-0.071257629668729	0.0795032111629179	0.797831440380264	0.371742525079697	0.701087194431969	438.036671617885	-0.147768249544277	0.076695504201154	3.64702606684443	0.0561694232485993	0.285360730611188	438.036671617885	-0.184619122015855	0.0832570804562685	4.84512350359824	0.0277244070244862	0.603784224482002	438.036671617885	-0.1971996443239	0.069168101471329	8.08395082271846	0.0044658978088505	0.0493651766900502	438.036671617885	-0.214843342844522	0.0708313076186904	9.11099414875861	0.00254077748082856	0.0667056209998881	438.036671617885	-0.128542526905782	0.0733855034610476	3.06761816814617	0.0798664090104073	0.287232780682944	438.036671617885	-0.168518136446001	0.0713069051199905	5.54003907626571	0.0185861676848043	0.113540568738736	438.036671617885	-0.239156118443776	0.0664996524825667	13.000374084326	0.000311428753898663	0.00322492360424164	BLMH	642
ENSG00000151892	60.4600344069046	-0.00905766496072238	0.207814147878975	0.00189915292187948	0.965239774785044	1	60.4600344069046	0.103290531400786	0.164419944980594	0.396481802992099	0.528911816607338	NA	60.4600344069046	0.0236073084806092	0.206207535725974	0.0131120841039376	0.908835097970174	0.993759733098053	60.4600344069046	-0.107054473539185	0.209842400642128	0.255961708469954	0.61290818925051	0.999526116995235	60.4600344069046	0.00869629170190913	0.158549622658386	0.00301085205768459	0.956241051192542	NA	60.4600344069046	0.0914457737868116	0.144065652341081	0.403755717185533	0.525155994458512	0.813822870611904	60.4600344069046	-0.0463597265886453	0.159116640389811	0.0841773337830887	0.771714258533636	0.944523955742724	60.4600344069046	0.0312097136631783	0.145220910278383	0.0456699810213479	0.830776830994706	0.941505132588851	60.4600344069046	0.0753300599465207	0.144453521463672	0.273804823085868	0.600790809237394	NA	60.4600344069046	-0.0662195244444137	0.159467927029497	0.171541652761533	0.678745310876301	0.989487470900713	60.4600344069046	0.0803461474161074	0.138327480496629	0.339049466771058	0.560378402199979	0.777426784891046	60.4600344069046	-0.0413452691277876	0.142543706251358	0.0839080796596079	0.772069540299573	NA	60.4600344069046	0.0393880050738183	0.138608587182807	0.0799536845557611	0.777360185833771	0.904435357007884	60.4600344069046	0.0242992065755465	0.138725967886509	0.0305661605192142	0.861211795357537	0.938712964818818	60.4600344069046	0.036928726903126	0.141889559347848	0.0674919478218499	0.79502412636861	0.895798266776055	GFRA1	2674
ENSG00000072657	618.081885704631	-0.0161156711712306	0.0937346054612456	0.0295252775484869	0.863571800474151	0.998939509339485	618.081885704631	-0.12537221567543	0.0722646206993689	2.991473826826	0.0837039540799991	0.411342403965129	618.081885704631	0.0375093851390973	0.0930873767138992	0.162968492705829	0.686438073769584	0.963208950685709	618.081885704631	0.0294696799241026	0.0939921127742633	0.0988203756160146	0.753249847936108	0.999526116995235	618.081885704631	0.0128343189205242	0.0714519418629972	0.0323065012268557	0.85735661590292	0.958186991270119	618.081885704631	-0.0758151133911932	0.064095317204349	1.39805660762573	0.237049229005149	0.606064845464454	618.081885704631	0.0394127639227052	0.0712210238863307	0.307582168487613	0.579167667005177	0.886782654449711	618.081885704631	-0.0801380479360868	0.064165892886574	1.55616621835594	0.212227443666935	0.552051569778108	618.081885704631	-0.102713759019823	0.0632568443698585	2.62967585490793	0.104883123748861	0.376652508217335	618.081885704631	0.00791809453681432	0.0717375091152063	0.0121969563090829	0.912060565608034	1	618.081885704631	-0.0764011836646885	0.0608976939361154	1.57556353526309	0.209400889537048	0.476992507333368	618.081885704631	0.0243696195228695	0.0639856263126907	0.145321367916836	0.703047133779574	0.865164660906381	618.081885704631	-0.0558382548661261	0.0614992167323004	0.825046325338235	0.363708858109725	0.644226486584578	618.081885704631	-0.080207286848813	0.0609630196405895	1.72878026436626	0.188566744040079	0.435133972682084	618.081885704631	-0.0660017817826094	0.0620288980819831	1.13397963014921	0.286928065783618	0.494392466511831	TRHDE	29953
ENSG00000106034	511.747129496156	-0.0223875008209984	0.0962920836553094	0.0539293381914945	0.816361777066874	0.998939509339485	511.747129496156	-0.149691003106342	0.072924247609664	4.14334848187502	0.0417984100625286	0.308494943488888	511.747129496156	0.0741919594607805	0.0948518433065373	0.617050630997142	0.43214540607631	0.899790095081255	511.747129496156	-0.0834046224914582	0.0962341906741972	0.743869528821335	0.388424142625215	0.999526116995235	511.747129496156	0.0312769181893881	0.073224238469154	0.182883902096876	0.668906485712096	0.875288724626757	511.747129496156	-0.074275612062993	0.0659161905516796	1.26554892970074	0.260603361445679	0.627790773972312	511.747129496156	-0.00304417490449258	0.0736777080381722	0.00170304094172025	0.967082310103958	0.99318510126884	511.747129496156	-0.15263587143029	0.0623709827209881	5.94310913055989	0.0147749327268682	0.147036986372458	511.747129496156	-0.123900371006457	0.0638705137349535	3.72845133618677	0.0534929691978309	0.278379409239894	511.747129496156	-0.0614473105231255	0.0732316393903767	0.700248158924808	0.402700321818753	0.922902290812605	511.747129496156	-0.0778725817956972	0.062533927932951	1.54930106351696	0.213238652486127	0.48092280406105	511.747129496156	-0.0130162870673667	0.065947204146544	0.0388592683908087	0.843727729740894	0.936646759120925	511.747129496156	-0.103909849781309	0.061566909628555	2.84876732555841	0.0914440253074811	0.312002914741515	511.747129496156	-0.148253367370442	0.059101387697568	6.27346660257058	0.0122559132244765	0.0881685061224275	511.747129496156	-0.11878715060069	0.0617268465890375	3.71553409331898	0.0539083754289576	0.163667683247385	CPED1	79974
ENSG00000188803	0.0758363454698555	-0.239223646143444	4.44114678207094	0.012599171213914	0.910628333215513	0.998939509339485	0.0758363454698555	0.343315024428541	3.57855705100485	0.0251964825237536	0.87387845022938	NA	0.0758363454698555	-0.304382897782523	4.44114437646736	0.0159771504483999	0.899414705846268	NA	0.0758363454698555	-0.156247348473186	4.4411498544331	0.00815809431034964	0.928031203407802	0.999526116995235	0.0758363454698555	-0.315653696918458	3.40359218648418	0.0328352807265482	0.856206607978579	NA	0.0758363454698555	0.144365903349783	3.11994301868606	0.00364449334620787	0.951861238887975	NA	0.0758363454698555	-0.267457855003008	3.40359851488129	0.0277431478857366	0.867714109630004	NA	0.0758363454698555	0.211225092128305	3.11983866512537	0.0051059347318656	0.94303498226955	NA	0.0758363454698555	0.173757574242933	3.1198969683324	0.00425368565346673	0.947998609942167	NA	0.0758363454698555	-0.229616339940254	3.40360350085554	0.0238908769029997	0.877162892990883	1	0.0758363454698555	0.0349474325810774	2.98366263943863	-0.000886048146114149	1	NA	0.0758363454698555	-0.323114620738958	3.05893413520604	0.0497244954432787	0.823543367345392	NA	0.0758363454698555	0.0704872768866744	2.98363711553981	-0.00181216155351294	1	NA	0.0758363454698555	0.0984076091640656	2.98361716462642	-0.00260957854678878	1	NA	0.0758363454698555	-0.0344100481698003	3.05904269231494	0.00261037326217206	0.959252360482457	NA	SHISA6	388336
ENSG00000156475	24.979149361503	0.586289657164672	0.305865886381303	3.87212412585649	0.0490943508824273	0.998939509339485	24.979149361503	0.16528431694113	0.262176009696686	0.403123158841083	0.525480719486693	NA	24.979149361503	-0.554347401553201	0.333180665690071	2.6657572692512	0.102529015738237	0.687349053742823	24.979149361503	0.381457377031533	0.320157848675308	1.47098408158107	0.225190491972038	0.999526116995235	24.979149361503	0.110432977226882	0.251965235952807	0.192391416727872	0.660933670738334	NA	24.979149361503	-0.109133173737568	0.231598223015907	0.219244630006301	0.639616076069826	0.866872364821223	24.979149361503	-0.042292849872107	0.25465364762674	0.027503536667524	0.8682813691698	0.970388467713615	24.979149361503	0.323982868617887	0.224297505943368	2.1188919489602	0.145491771047558	NA	24.979149361503	0.444644058848129	0.218259696136468	4.22423887987611	0.0398504884411694	NA	24.979149361503	0.591102309145603	0.228553544947952	6.87573621958325	0.00873737574182942	0.553535211720642	24.979149361503	0.208199582989407	0.21913559475427	0.895827628512109	0.343902946411233	0.613800235747001	24.979149361503	0.283322954418973	0.221826096166571	1.63398268994544	0.20115307037093	NA	24.979149361503	0.0885658208721983	0.221044471079944	0.159862150219624	0.689283463397424	0.858355991189789	24.979149361503	0.614099703213686	0.198667549349622	9.61409127002699	0.00193089985949408	0.0265280213206625	24.979149361503	0.435598355109138	0.218154562195793	3.9156290421401	0.0478391090353599	0.151012855710698	PPP2R2B	5521
ENSG00000181847	1.35812540021789	1.44407621940915	1.34731273497406	1.03031465138926	0.310084776571871	0.998939509339485	1.35812540021789	-0.262871661508065	1.16078119111944	0.0456527512300795	0.830808272287426	NA	1.35812540021789	-2.96312237070667	1.58806397184329	3.56399671356306	0.0590454115733972	NA	1.35812540021789	0.613735229178116	1.40014432514703	0.193552195505163	0.659976454936707	0.999526116995235	1.35812540021789	-0.098243227248661	1.10986391110056	0.0062757985609494	0.936857686278448	NA	1.35812540021789	-1.26860564525563	1.02964894387054	1.33248527252947	0.248363566062361	NA	1.35812540021789	-0.693275916712843	1.14250430134151	0.33900999220252	0.560401231321293	NA	1.35812540021789	0.165452943276677	1.00439342661457	0.0247509384922324	0.87498926227298	NA	1.35812540021789	0.763565319845658	0.995543170384945	0.427971433874134	0.512986017125294	NA	1.35812540021789	1.24486926213474	1.05055005469894	1.34153516769324	0.246763419670035	0.839393442134963	1.35812540021789	-0.311979416215172	0.962386724123329	0.0750614185412815	0.784105071059121	NA	1.35812540021789	0.281309463312726	0.986911241599068	0.0726795424681512	0.787474589415668	NA	1.35812540021789	-0.685370521574151	0.962419147952931	0.456398949124761	0.499311755486147	NA	1.35812540021789	1.09060482367298	0.964538056042737	1.01064725735493	0.3147478261166	NA	1.35812540021789	0.112117596650296	0.985985580476477	0.00969684495656509	0.92155706045848	NA	TIGIT	201633
ENSG00000203546	2.16689121050626	-1.96422008483742	1.26064392529497	2.32696413825983	0.127149637844804	0.998939509339485	2.16689121050626	-0.425033930394948	0.842024350346916	0.218126458496329	0.640471185902214	NA	2.16689121050626	2.54099264340235	0.819515193633967	9.88650766664526	0.00166495058104657	NA	2.16689121050626	-0.642157038855226	1.11333105786162	0.316718688221272	0.573586298263496	0.999526116995235	2.16689121050626	1.33125623398271	0.736999160537913	3.05050418290722	0.0807120831684438	NA	2.16689121050626	1.39675399548787	0.682717729473621	4.21101284309647	0.0401623495703224	NA	2.16689121050626	1.63798034066555	0.715719931943578	5.01980178566143	0.0250590374307708	NA	2.16689121050626	-0.676332323156787	0.73992541371706	0.683460031150915	0.408397815058415	NA	2.16689121050626	-1.10443207762568	0.747283917856897	1.82725357713407	0.176452283978833	NA	2.16689121050626	-1.32689778530765	0.872332518341519	2.20223697325754	0.137810621299194	0.74454411727762	2.16689121050626	0.840022833203601	0.692207152073072	1.44434894568136	0.229436880981007	NA	2.16689121050626	0.893237096384364	0.695614225079756	1.5510044042322	0.212987224854005	NA	2.16689121050626	1.19520509475534	0.686933906833041	2.90289466832439	0.0884206392517805	NA	2.16689121050626	-1.31304176283551	0.69735479173716	2.87361248316004	0.0900425522467581	NA	2.16689121050626	0.669157053459293	0.725639000648046	0.806555899892217	0.369140463034469	NA	NA	NA
ENSG00000102524	25.534945347788	0.250438578937459	0.281916157303391	0.803480607169604	0.370054758396735	0.998939509339485	25.534945347788	-0.373015697503775	0.227035281456634	2.64951582778031	0.103581440354406	NA	25.534945347788	0.114756573171297	0.286455551463996	0.159072129686649	0.690012224801685	0.965358915461817	25.534945347788	-0.0411609927575616	0.29311019093786	0.01968674728883	0.888415482597672	0.999526116995235	25.534945347788	0.217083945135877	0.216975437385888	1.00692430404109	0.315640809757462	NA	25.534945347788	-0.217719003489754	0.199617930628366	1.17515421448505	0.278344713628145	0.642425130389444	25.534945347788	0.0452937484365925	0.221829537638385	0.0413157570952194	0.838929646718034	0.962344700312965	25.534945347788	-0.300196152194826	0.198907831318986	2.23644053941928	0.134790950118574	NA	25.534945347788	-0.140701880846234	0.20195820282209	0.482102875985333	0.487471341100021	NA	25.534945347788	0.130112739413293	0.220046049687076	0.353238163613639	0.552285783209401	0.973456483798744	25.534945347788	-0.0753123735370558	0.193553556075038	0.151050736497865	0.697533252450015	0.860271683750351	25.534945347788	0.160397463661105	0.196974268568061	0.665101118465685	0.414764811996906	NA	25.534945347788	-0.216778464887459	0.190590697184945	1.27398204585577	0.259020977954154	0.545141861575351	25.534945347788	-0.146680104361289	0.192896172484387	0.57371002510925	0.448788406112857	0.685543129108396	25.534945347788	-0.0982234453898803	0.197896707050342	0.244953307765172	0.620651242768195	0.78447476943669	TNFSF13B	10673
ENSG00000175826	454.700614439106	-0.0840871432987969	0.0848433282000308	0.972858193740194	0.323968386643464	0.998939509339485	454.700614439106	-0.0420482726879301	0.0681698554993059	0.379438334661415	0.537903983483724	0.832247192384331	454.700614439106	-0.0383533737912382	0.085382198310004	0.20118289920606	0.653767733312439	0.956053427990325	454.700614439106	0.017503923649491	0.0862042314065149	0.0413248610233268	0.838912144845591	0.999526116995235	454.700614439106	-0.0712671564301948	0.0644730480116125	1.21699075380218	0.269952027239939	0.662060193929351	454.700614439106	-0.0510972808308597	0.0591854437607277	0.740836664271626	0.389392996480853	0.730245357707651	454.700614439106	-0.0122874626055265	0.0656854280978302	0.034985091906492	0.85162690181948	0.965630290199832	454.700614439106	-0.0235270099346827	0.0597435290040966	0.155007238539497	0.693795462824879	0.883535717576796	454.700614439106	-0.072764067308677	0.058597603035066	1.53909936221538	0.214751913078916	0.518838457966944	454.700614439106	-0.0384715201148084	0.0655115039504517	0.343862476927768	0.55760816676217	0.973456483798744	454.700614439106	-0.0838444048957408	0.0552865415704068	2.29330945355736	0.129932613147237	0.363653360585842	454.700614439106	-0.0489788352657207	0.0582891971608456	0.705411468318857	0.400971314749966	0.661967566689646	454.700614439106	-0.0388596582020404	0.0566311531602423	0.468986711252057	0.493453698422251	0.743054068785066	454.700614439106	-0.0585433101517018	0.0562233380170289	1.08510584363086	0.297558145368985	0.553849010623794	454.700614439106	-0.0794653264512385	0.0564170880280642	1.98342579115564	0.159029971537479	0.337488896919234	CTDNEP1	23399
ENSG00000176102	638.958077260527	0.0311490711437393	0.0762356200833781	0.167737208988342	0.682130701302869	0.998939509339485	638.958077260527	-0.0858190818477151	0.0592806723570557	2.07853932925906	0.149383065494157	0.518707769345655	638.958077260527	-0.0752159138526268	0.0754102303873197	0.984359627728224	0.32112484924022	0.864320374683813	638.958077260527	-0.0130104422619236	0.0770902532621649	0.028448199289528	0.866059410896	0.999526116995235	638.958077260527	-0.0250810282000444	0.058336813479282	0.184299089933518	0.667704408401044	0.874948883741698	638.958077260527	-0.10187722746505	0.0502125007334337	4.10431750800666	0.0427738519739224	0.272746209057246	638.958077260527	-0.051582159943327	0.0581250211472961	0.782627149404618	0.376338866503531	0.797465652930315	638.958077260527	-0.0712377062155783	0.0520498247421125	1.86911176311497	0.171576845051534	0.50236752241776	638.958077260527	-0.0492970093993718	0.0527973926356975	0.869437243341793	0.351111150575829	0.646312078396412	638.958077260527	0.0109625948290256	0.0586201013815131	0.0349898337952936	0.851616963618497	1	638.958077260527	-0.0783563330780541	0.0490854445721095	2.55037983359955	0.110267742756857	0.333878723136579	638.958077260527	-0.0263554970410711	0.0523915506343023	0.252145681406091	0.615568273194213	0.813418830009831	638.958077260527	-0.0981773846253978	0.0479485388027611	4.19769077229932	0.0404790657166713	0.193701726218277	638.958077260527	-0.0506893204475991	0.050283137113559	1.01604999174555	0.313457798040313	0.570132856855127	638.958077260527	-0.0876430614568964	0.0495837711018241	3.13574701052221	0.07659329096534	0.20946496892048	CSTF3	1479
ENSG00000166961	0.0418093763934387	-0.146363275214527	4.44119164140359	0.00411495354339664	0.948852458761241	0.998939509339485	0.0418093763934387	0.578223323085198	3.58062562141466	0.0848086493962157	0.770883643792391	NA	0.0418093763934387	-0.212089695446654	4.44119164140359	0.00605952794663978	0.937952965174815	NA	0.0418093763934387	-0.0626614418144487	4.44119164140359	0.00171288819421278	0.966987333796029	0.999526116995235	0.0418093763934387	-0.210538760687781	3.40369885217145	0.01181902600052	0.91342827131549	NA	0.0418093763934387	0.33445465450728	3.12048512867216	0.0436479732332344	0.834509930827123	NA	0.0418093763934387	-0.161376159973823	3.40369885217145	0.00895142172812768	0.924623054981596	NA	0.0418093763934387	0.408223686083553	3.12048512867216	0.053040217662307	0.817855071414724	NA	0.0418093763934387	0.366902161934042	3.12048512867216	0.04775088805766	0.827024159512061	NA	0.0418093763934387	-0.122771488809873	3.40369885217145	0.00676831551162493	0.934432190751535	1	0.0418093763934387	0.239741893848626	2.98386242689666	0.0256677862134396	0.872714319578542	NA	0.0418093763934387	-0.199800674540605	3.05914430519861	0.016477274788306	0.897861047821726	NA	0.0418093763934387	0.277524306341312	2.98386242689666	0.0297722562887142	0.863007995203288	NA	0.0418093763934387	0.307192745131749	2.98386242689666	0.0329524012778268	0.855953186600415	NA	0.0418093763934387	0.222260920211446	3.05913714812404	0.0181514553662243	0.892827458351054	NA	MS4A15	219995
ENSG00000185669	31.0819186146923	0.0202332939010371	0.264802365398929	0.00572541909070878	0.939684429377367	0.998939509339485	31.0819186146923	-0.388348695727918	0.206217513628334	3.48583590731647	0.0618960939496979	NA	31.0819186146923	0.350969536048705	0.250410405516848	2.02959106666793	0.154262109605287	0.765989726970962	31.0819186146923	0.0105994910707339	0.266989750301666	0.00156297982380238	0.968464216389801	0.999526116995235	31.0819186146923	0.230630468573703	0.196593418113947	1.38705788412824	0.238902581544599	NA	31.0819186146923	-0.0912635477424384	0.184737852379682	0.241958179193574	0.622795378175726	0.858399813447807	31.0819186146923	0.226031083239288	0.197607815134632	1.32017736776601	0.250560221202076	0.724774831947966	31.0819186146923	-0.283066985597253	0.180858194128634	2.43366677263222	0.118754823825618	0.420794652932623	31.0819186146923	-0.279765568137343	0.181204807132166	2.34332236855863	0.125820951050937	NA	31.0819186146923	0.0180014833445726	0.20345105036941	0.00775968717837827	0.92980587028972	1	31.0819186146923	-0.0748463749023757	0.177063849767925	0.176739807306745	0.674190099716032	0.848488256504069	31.0819186146923	0.19524652150609	0.178627485890761	1.19763302913771	0.273795273218559	NA	31.0819186146923	-0.0786919695365539	0.176775891552805	0.197311804989369	0.656899485480069	0.841069955388596	31.0819186146923	-0.245381613122294	0.172889343636973	2.00780274053261	0.156491826724195	0.392362426070046	31.0819186146923	-0.0730732579412261	0.181154221809616	0.162295796198464	0.68705156898819	0.829743167766061	SNAI3	333929
ENSG00000182700	98.7838646117828	-0.0884600769677216	0.167110745688404	0.278154087671339	0.597913653192009	0.998939509339485	98.7838646117828	0.100506370029592	0.131707275467871	0.581380719394076	0.445771631366367	NA	98.7838646117828	-0.454989776126198	0.154997154542478	8.36255066062876	0.00383032546988499	0.186538947237199	98.7838646117828	-0.138232124721666	0.167986880037764	0.66786966302061	0.41379532681604	0.999526116995235	98.7838646117828	-0.304743749600883	0.119011061374148	6.4628420123791	0.0110153328517782	NA	98.7838646117828	-0.123736242569538	0.114634930275139	1.15593823460955	0.282309510382445	0.645052188838019	98.7838646117828	-0.33762436173842	0.117845866057677	8.0400486953672	0.00457543069245726	0.200907207504472	98.7838646117828	0.0135121914973973	0.116491206626686	0.0134670904136556	0.907614663779924	0.971919518537523	98.7838646117828	0.0358648559544127	0.11631781983555	0.094027918400684	0.75911761632088	0.899987401150275	98.7838646117828	-0.131349340375063	0.126960972058622	1.06285958610192	0.302563884679209	0.872091697370906	98.7838646117828	-0.152586130221792	0.108299318381826	1.97006830248245	0.160440612228777	0.41007586490338	98.7838646117828	-0.304641171221825	0.104126774782942	8.48342237288028	0.00358397239653198	NA	98.7838646117828	-0.171401571904572	0.107522708298507	2.54315209169869	0.110773445736081	0.34836672018792	98.7838646117828	-0.0266245824649658	0.111392389913784	0.0569126066698118	0.811443968124091	0.915844097131585	98.7838646117828	-0.218618013426323	0.107278174444888	4.16984792244966	0.041149493028659	0.135483791034037	IGIP	492311
ENSG00000127527	345.381769877841	0.147811871974873	0.0889548060462022	2.79595213840395	0.0945026161980451	0.998939509339485	345.381769877841	0.0244523366245681	0.0740841381307918	0.109252931264791	0.740996271023969	NA	345.381769877841	0.0141460595037798	0.0927045431862096	0.0232943524943039	0.878694107342528	0.992076659940438	345.381769877841	-0.0339897161540307	0.0938305747128407	0.130701396341863	0.717705912862245	0.999526116995235	345.381769877841	0.0965444084341568	0.0689126652015871	1.97499751604641	0.159918401489227	0.557038821871692	345.381769877841	0.0259375145091152	0.0646629518063649	0.160153637097778	0.689015106261455	0.890820653852658	345.381769877841	-0.0111839223065804	0.0713776226178479	0.0245378730887182	0.875524089358944	0.971915718778628	345.381769877841	0.00257058976461839	0.0650091254025215	0.00156526371267773	0.968441196134326	0.992411227517926	345.381769877841	0.0929705015742796	0.0628816776981558	2.19954099493953	0.138051839739591	0.423607654803348	345.381769877841	0.0700960111171726	0.0703042485292652	0.996493269895836	0.318160524276751	0.87962437512938	345.381769877841	0.0931501500800929	0.0599005179201745	2.4141695818833	0.120241717798133	0.348737545125645	345.381769877841	0.063347346706595	0.0629207004357423	1.0155718484969	0.313571686868003	0.58395975643813	345.381769877841	0.00886509256974612	0.061913310294751	0.0204182625212752	0.886375093072827	0.955745374095046	345.381769877841	0.0712351661633307	0.0608353358438719	1.37476384869234	0.240995071914655	0.495564337467594	345.381769877841	0.0829496035460135	0.0616217018449186	1.8048031758351	0.179132897309748	0.363542415548826	EPS15L1	58513
ENSG00000164100	3.48696820132369	-1.36147787552802	0.919584074473562	1.97825428332183	0.159574435245757	0.998939509339485	3.48696820132369	0.0411099306334121	0.648657573937683	0.00384324243924539	0.950567697448468	NA	3.48696820132369	-0.563743072678962	0.848347382217307	0.402225376758025	0.525942211876721	NA	3.48696820132369	1.45972985860619	0.707282666674679	4.70007811936492	0.0301612464614319	0.999526116995235	3.48696820132369	-1.06149252941715	0.652331989562704	2.3399788407938	0.126091266648431	NA	3.48696820132369	-0.20434532060993	0.571335133265211	0.123856826258276	0.724888520889254	NA	3.48696820132369	0.80913345945501	0.590922245594501	1.88991547485819	0.169211455564187	NA	3.48696820132369	0.969548155109844	0.539933788214067	3.173023706751	0.0748637287220411	NA	3.48696820132369	-0.453259960370504	0.572597569792303	0.582622023812831	0.445286402684934	NA	3.48696820132369	0.575848331567027	0.604416547708876	0.925825534808922	0.335950011725073	0.890708768455159	3.48696820132369	-0.629202505759898	0.539493272276262	1.28294585468012	0.257352021182376	NA	3.48696820132369	0.283734420550466	0.556433477645052	0.253190916783893	0.614837162998396	NA	3.48696820132369	0.715396687945701	0.5360293880687	1.76084954956471	0.184518585694937	NA	3.48696820132369	0.515908021773159	0.541380407540298	0.888178947984841	0.34597127322732	NA	3.48696820132369	0.322035339836541	0.562477831902861	0.322133441290106	0.570328336966191	NA	NDST3	9348
ENSG00000052749	452.353996970261	0.00682063692595813	0.0768981246078943	0.00787476363183259	0.929288649843184	0.998939509339485	452.353996970261	-0.0621317104642033	0.0602772868173806	1.0605431428865	0.303091339358089	0.674951598482023	452.353996970261	0.0361068519192579	0.0760607923947974	0.226548941666579	0.634094627655043	0.95199193428103	452.353996970261	-9.8512264593398e-05	0.0775388656892995	1.61553737143549e-06	0.998985858747608	1	452.353996970261	0.0253999189885368	0.0583865413507618	0.189831478241615	0.663056913714201	0.872499548827792	452.353996970261	-0.0291931786931928	0.0533074857943186	0.299615491249426	0.584123573660933	0.842471454399154	452.353996970261	0.0214973036828729	0.0586813190881395	0.134598630376956	0.71371087279371	0.928121537844707	452.353996970261	-0.047475463014302	0.053060487968172	0.79970475449062	0.371181657732945	0.700378973798378	452.353996970261	-0.0439925338204327	0.053124721025386	0.685169654324682	0.407812235998112	0.68636736535859	452.353996970261	0.00398679755368472	0.0590252739939735	0.00456454730118594	0.946134756799564	1	452.353996970261	-0.0237212808339551	0.0510710825796161	0.215527302618511	0.642469228461749	0.832068856492628	452.353996970261	0.0206248928379836	0.0525713140075845	0.154194907084388	0.694558360522804	0.860556754729695	452.353996970261	-0.0268052367637657	0.0509413377181935	0.276564753070375	0.59896169027642	0.80783129111395	452.353996970261	-0.0403112057970977	0.0508030877468088	0.629005783158846	0.427720233802722	0.669139644119208	452.353996970261	-0.0249308311644481	0.0520364316147166	0.229108849295983	0.632185391959486	0.79297567225632	RRP12	23223
ENSG00000174579	459.66250777822	-0.0265210121113461	0.0835140208483289	0.100391065941835	0.7513608434205	0.998939509339485	459.66250777822	0.00278984413075749	0.0665832701344862	0.00175912824892066	0.966544964284553	0.989298671195574	459.66250777822	0.0686103426366053	0.0819513756170935	0.706160388810417	0.40072142419607	0.888984937082529	459.66250777822	-0.019268362161935	0.0840059580934536	0.0523955950732216	0.818945986791442	0.999526116995235	459.66250777822	0.0256027752580713	0.0634883066542237	0.162886028127332	0.686513201700922	0.883112324609548	459.66250777822	0.0364631787788644	0.0577424356506459	0.398652546931885	0.527785959377096	0.815376859569817	459.66250777822	0.0300117970353281	0.0636822969159333	0.222266021347991	0.63731872165562	0.904354677730895	459.66250777822	-0.00717566796087838	0.0582219947534382	0.0151885438439194	0.901915617953322	0.970559152410237	459.66250777822	-0.0107148573183632	0.0582407192819958	0.0339750293688894	0.853759941766447	0.943280401679822	459.66250777822	-0.0268539386958437	0.0638847779303673	0.176015437358842	0.67482011210883	0.989487470900713	459.66250777822	0.0217183358129196	0.0554147053565903	0.153853612674993	0.694879577732932	0.859772314967095	459.66250777822	0.0118182157879529	0.0572230000910287	0.0426219544179389	0.836438751881581	0.932678304291512	459.66250777822	0.0250633071098165	0.0553250106468898	0.204645217014729	0.650997200873462	0.837483415974124	459.66250777822	-0.0184034770490625	0.055471407869003	0.110391667431259	0.739698667918069	0.875356383023616	459.66250777822	0.0138545229142267	0.0564610837659914	0.0602135556101757	0.806158725041423	0.903129817079687	MSL2	55167
ENSG00000176742	0.1581196189838	-0.389516642788504	4.44111689143263	0.0289996533058812	0.864779837369239	0.998939509339485	0.1581196189838	0.498504705663254	3.57691157178984	0.0542582287148576	0.815812689068685	NA	0.1581196189838	-0.455561071114824	4.44111341950261	0.0336821365643658	0.854384585118938	NA	0.1581196189838	1.42071682343148	4.42772868206326	0.22599773242295	0.634507461533913	0.999526116995235	0.1581196189838	-0.499627285508209	3.40350791867658	0.0721015976944877	0.788301078084901	NA	0.1581196189838	0.118955505759215	3.11974415726506	0.00670792399705533	0.934724710071879	NA	0.1581196189838	0.535375050439222	3.40361433138238	0.0719767667051343	0.78848005829951	NA	0.1581196189838	1.08077471458182	3.11653616595033	0.312294967970473	0.576275303996668	NA	0.1581196189838	0.153456265051251	3.1196673502207	0.00834881155461531	0.927197143469095	NA	0.1581196189838	0.572493211410585	3.40369885217145	0.0757643008016231	0.783121749661777	1	0.1581196189838	-0.0752806566372246	2.98368190523554	0.000762017172363016	0.977977466115842	NA	0.1581196189838	0.248123932711019	3.05910935834714	0.0189075715883718	0.890631794434895	NA	0.1581196189838	0.742891080894264	2.98279243861463	0.193561009719257	0.659969199569737	NA	0.1581196189838	0.769763249798444	2.98288837936674	0.199863983218609	0.654830657244588	NA	0.1581196189838	0.577589535165428	3.05872099344213	0.119865507793051	0.729180402958157	NA	OR51V1	283111
ENSG00000125363	0.921376864397815	2.38916961223804	1.18198006983305	4.89121173879478	0.026993734143607	0.998939509339485	0.921376864397815	-0.385881047418737	1.13503538470432	0.132612257443256	0.715738789014526	NA	0.921376864397815	-0.602616903750976	1.44722027976245	0.198064980898536	0.656287292088591	NA	0.921376864397815	-1.64016809220041	1.53640640837292	1.32928678309395	0.248932139437398	0.999526116995235	0.921376864397815	1.56259802523331	0.993077148673461	2.70651889208754	0.0999388584926927	NA	0.921376864397815	-0.589380833686318	0.989058307923942	0.395389043431408	0.529480206508124	NA	0.921376864397815	-1.18255667934558	1.12539292844127	1.28094425235655	0.257723541359338	NA	0.921376864397815	-0.958919431068856	0.998969520458716	1.02033237796141	0.312440181139168	NA	0.921376864397815	1.33772266402935	0.940431940488108	2.32648688715877	0.127188635851169	NA	0.921376864397815	1.24579429193839	1.01422372215501	1.67602009058827	0.195454129320164	0.800230675143306	0.921376864397815	1.1254896809895	0.933095959299892	1.61841801024742	0.203312514620994	NA	0.921376864397815	0.839037593558504	0.946624211064327	0.873496142100777	0.349989243621198	NA	0.921376864397815	-1.10237508382189	0.933415479759337	1.52732149158814	0.216514886627917	NA	0.921376864397815	0.784267886456074	0.93655707681634	0.809006454780359	0.368414155748165	NA	0.921376864397815	0.610504430654128	0.980146274124474	0.432869243274411	0.510584402415133	NA	AMELX	265
ENSG00000130508	19273.3716309438	0.0607909658798141	0.0582073346347643	1.10109433118782	0.294026069753212	0.998939509339485	19273.3716309438	-0.0729896160659779	0.0457304820176188	2.53143217581487	0.111598884268525	0.459866042095001	19273.3716309438	0.0644740228715194	0.0579678025495048	1.24962029423762	0.263625011413325	0.839844944836308	19273.3716309438	-0.0342911196626007	0.059057147608839	0.335362541943937	0.562518360912416	0.999526116995235	19273.3716309438	0.0739143000311615	0.0431539956901373	2.9528291222357	0.0857273631496457	0.450615846636683	19273.3716309438	-0.0225240803971431	0.0410930082090499	0.300594818770264	0.583509762941516	0.842336588208105	19273.3716309438	0.0184614346964764	0.0451689429182418	0.16743866405784	0.682398252673547	0.919706680935355	19273.3716309438	-0.0721603091737838	0.0392383478061049	3.36537277713603	0.0665805140704543	0.319043493620672	19273.3716309438	-0.0243932421292827	0.0411419947894941	0.351980163218514	0.552994342439409	0.787782766966204	19273.3716309438	0.0162370478326549	0.0452125676096099	0.129225707532555	0.719236206413489	0.993343360558612	19273.3716309438	0.0072387600741484	0.0391748794917974	0.0342152989203441	0.853249601977857	0.93791289803237	19273.3716309438	0.0441026541374203	0.0397297562465793	1.23456531728516	0.266521026247385	0.539183394278964	19273.3716309438	-0.0359396601830196	0.0386220045993619	0.865807536766852	0.352118580472235	0.634171812280543	19273.3716309438	-0.0376391754753689	0.0386948020286673	0.946728648210069	0.330553391945264	0.585672017518515	19273.3716309438	-0.00848469610943297	0.0393953857084037	0.0464181020959131	0.829417577071805	0.915212096458628	PXDN	7837
ENSG00000072682	3317.26218637283	0.0119933542468039	0.0771823645076996	0.0241825446464645	0.876421337809232	0.998939509339485	3317.26218637283	0.0285841116101356	0.0617508026182901	0.214244288809823	0.64346091917179	0.88331987100501	3317.26218637283	-0.119092102248186	0.0744513907028749	2.49901947232973	0.113917203661178	0.702383286249895	3317.26218637283	0.0221751634970174	0.0773236265439342	0.0824654101995748	0.7739837538417	0.999526116995235	3317.26218637283	-0.0611787835988487	0.0579990981890052	1.10478317071664	0.293218789462888	0.681118468268701	3317.26218637283	-0.0350439594602375	0.0535164615793888	0.428549116384204	0.512701734782974	0.806437555909385	3317.26218637283	-0.05538262405663	0.0583091804918833	0.892005562617271	0.344934397588243	0.781583795374676	3317.26218637283	0.0326997647239781	0.0535382652865917	0.373334930220039	0.541192033640935	0.807407122397862	3317.26218637283	0.0278485242389247	0.0536893516056085	0.26751149205819	0.605005990454807	0.8183401154567	3317.26218637283	0.0200577417776294	0.0589436543428908	0.116115968426584	0.733285822164776	0.99650393353135	3317.26218637283	-0.0266244937323555	0.0509046760084265	0.273147274573148	0.601228325038656	0.805857446457937	3317.26218637283	-0.0385348015092506	0.0523830839926916	0.539213434734336	0.462758887494439	0.71076492031454	3317.26218637283	-0.0219499847475706	0.0509271663682678	0.185952622290984	0.666306782682905	0.846319812886818	3317.26218637283	0.0355585509499969	0.0508093101907413	0.487641305188106	0.484981354979794	0.712964028679679	3317.26218637283	-0.0173623938362541	0.0513111116168966	0.114526303155344	0.735048700818021	0.863419539533767	P4HA2	8974
ENSG00000187840	352.137698587733	0.0767454753610701	0.126492594616516	0.371332178872308	0.542279010540286	0.998939509339485	352.137698587733	-0.19982329313609	0.09737563450471	4.13660477865625	0.0419652597542718	NA	352.137698587733	0.169939256831555	0.123438555589874	1.93815044832019	0.163869496322076	0.77392909005305	352.137698587733	-0.0708723052143134	0.127683607277653	0.305239858751122	0.580615994840546	0.999526116995235	352.137698587733	0.146538947349068	0.0940892541940487	2.4561687477717	0.117064006276556	0.501746777558048	352.137698587733	-0.0601659564842321	0.0884234429764919	0.459942354882855	0.497650914926151	0.796980299016901	352.137698587733	0.0633298763262616	0.0968569244846696	0.429826587450634	0.51207405139914	0.865228466328418	352.137698587733	-0.185110794791532	0.0840143005365444	4.80065463899678	0.0284489250994026	0.209451200385018	352.137698587733	-0.109451574499269	0.0872860148863671	1.57016436611707	0.210183145373264	0.513647285829867	352.137698587733	0.00533799851120029	0.0975192315358904	0.002995002965406	0.956356261235044	1	352.137698587733	-0.0194023312795733	0.0845989622039822	0.0526170875338039	0.818570355487351	0.921275840203959	352.137698587733	0.088072310537185	0.0860311833076453	1.05170066146763	0.305115734166465	0.575483938431321	352.137698587733	-0.0864280037775248	0.0834878489943168	1.06497221710077	0.302083870824372	0.588760935671634	352.137698587733	-0.130919696461134	0.0820617143793591	2.5460467923246	0.110570606790564	0.324431542621637	352.137698587733	-0.0531834553560465	0.0852404770761364	0.38917524729959	0.532733245586093	0.719554911222466	EIF4EBP1	1978
ENSG00000007314	0.738868748770452	0.813052263326059	1.85522957011434	0.227319506355911	0.633518536491966	0.998939509339485	0.738868748770452	0.0710664008021935	1.52355791510594	-0.000345624011515611	1	NA	0.738868748770452	-2.01122421533732	1.95558864543476	1.20228223279975	0.27286601019429	NA	0.738868748770452	0.469208962012074	1.87465813712656	0.0491114933898444	0.824616616647665	0.999526116995235	0.738868748770452	-0.316534845847584	1.46144466154629	0.0391984957817755	0.843055939082439	NA	0.738868748770452	-0.673332939980956	1.33346993463107	0.289179872446383	0.590746567179047	NA	0.738868748770452	-0.584529826208877	1.46610500730614	0.207621539450642	0.648638038420668	NA	0.738868748770452	0.291530559176664	1.32176323614682	0.0265824493052804	0.870485956129493	NA	0.738868748770452	0.555016291013427	1.31707285333465	0.163407143590916	0.686038819533206	NA	0.738868748770452	0.716688620472834	1.42399308353504	0.276997509490315	0.598675942324516	0.979632158398009	0.738868748770452	-0.171266486589273	1.26830808728039	0.023285595729746	0.87871673355621	NA	0.738868748770452	0.0349152785390933	1.30453405609637	-0.00128594821903505	1	NA	0.738868748770452	-0.34297578802522	1.26854723020092	0.113780597885494	0.735880359786491	NA	0.738868748770452	0.70648704114262	1.25286894793224	0.279516664837502	0.597018186788389	NA	0.738868748770452	0.0943209132130601	1.29187043007147	-0.00379443379060262	1	NA	SCN4A	6329
ENSG00000142515	0.073464383573516	1.32591870572977	4.43648926808355	0.229572815985486	0.631840760030558	0.998939509339485	0.073464383573516	-0.383564562653543	3.58062562141466	0.0154411188338539	0.901107597308444	NA	0.073464383573516	-0.241684080867421	4.44119164140359	0.00924480753363888	0.923401502778425	NA	0.073464383573516	-0.0922558272352154	4.44119164140359	0.00344265839514613	0.953211632083732	0.999526116995235	0.073464383573516	0.728069091954934	3.40369885217145	0.118338505623091	0.730843547240414	NA	0.073464383573516	-0.410629061620137	3.12048512867216	0.031516102591949	0.859093868786584	NA	0.073464383573516	-0.196140917081635	3.40369885217145	0.0146666606944024	0.903607085157574	NA	0.073464383573516	-0.336860030043864	3.12048512867216	0.0256165116139702	0.872840434672193	NA	0.073464383573516	0.439945217298983	3.12048512867216	0.075201247859134	0.783909058795169	NA	0.073464383573516	0.815836363832842	3.40369885217145	0.130920391928973	0.717479647388532	0.993136121373227	0.073464383573516	0.293170252263616	2.98386242689666	0.0417527600426109	0.83809178239914	NA	0.073464383573516	0.544353470804057	3.05914430519861	0.0759009803530279	0.782931107603236	NA	0.073464383573516	-0.417103071038676	2.98386242689666	0.0461617158393945	0.829882103414411	NA	0.073464383573516	0.360621103546739	2.98386242689666	0.0511429495269464	0.821086258483442	NA	0.073464383573516	0.264377859919519	3.05913714812404	0.0287589509966715	0.865336801049597	NA	KLK3	354
ENSG00000114554	3896.53017577317	0.117139146469105	0.0636590235062805	3.44580020730876	0.0634127078422468	0.998939509339485	3896.53017577317	-0.0395962214432982	0.0534168407686915	0.54712207165386	0.459496004222932	0.782470661328143	3896.53017577317	0.0411531690283191	0.0665368286898792	0.38497207795848	0.534954203135976	0.930629147242335	3896.53017577317	0.0764014042065902	0.065846084011578	1.36320742488579	0.242982379454778	0.999526116995235	3896.53017577317	0.093930831252503	0.0483318702387101	3.80804239395599	0.0510070318362284	0.383845543726088	3896.53017577317	-0.00938928109105486	0.0467351195823364	0.0403766682761102	0.840745909022436	0.951960205509186	3896.53017577317	0.0693192722590079	0.0497786684254801	1.95429179277386	0.162125118897688	0.644834329686029	3896.53017577317	0.008459090417279	0.0467545264871551	0.0326636896664922	0.856578735169663	0.952692630457544	3896.53017577317	0.0294351740304807	0.0465452390213529	0.401329870709787	0.526403254314522	0.771483548083228	3896.53017577317	0.11437585090493	0.047051627463693	5.97920915546979	0.0144754916886886	0.582070592605017	3896.53017577317	0.0457970938267604	0.0436663895882833	1.10141999595925	0.293954685647675	0.567216537107	3896.53017577317	0.112937728496854	0.0412465500274606	7.53592680910873	0.00604806173046547	0.0939780617221423	3896.53017577317	0.0265577968480621	0.0441034343681389	0.361993004304622	0.547401450059308	0.776922136796773	3896.53017577317	0.0621724592559365	0.0431286344323718	2.07749913054897	0.149484916533751	0.382711191601173	3896.53017577317	0.085858107219917	0.0422211275495884	4.11473493331005	0.0425111864219797	0.139068324055984	PLXNA1	5361
ENSG00000004660	103.280562296038	0.212164189525154	0.150003258780965	2.03548072479919	0.153665593870709	0.998939509339485	103.280562296038	-0.0716593519991202	0.124294633841506	0.329899221957305	0.565718435860948	NA	103.280562296038	-0.0533921749630042	0.155684229465363	0.117134978023785	0.732162852945782	0.969495106099306	103.280562296038	-0.094942939872118	0.157560016411498	0.360256921997916	0.548363582226954	0.999526116995235	103.280562296038	0.0982485022260632	0.117789327082093	0.699837010264673	0.402838466575868	NA	103.280562296038	-0.0810305709209154	0.108190695226072	0.557152418999408	0.455409856908637	0.773061649310655	103.280562296038	-0.0861508425004773	0.119181184484506	0.520383742261288	0.470678034369487	0.847648837778042	103.280562296038	-0.10022870216077	0.108101635253965	0.854239475154827	0.355355770809686	0.685738118654667	103.280562296038	0.0555405051245874	0.108517901952744	0.260568359366516	0.609729952980649	0.821155274166791	103.280562296038	0.0773301856452418	0.118857918445325	0.425246832528956	0.514330519911097	0.962477570253063	103.280562296038	0.0272747362501456	0.104168689195205	0.0680338819143458	0.794221253323287	0.909462001168497	103.280562296038	0.0375988399463443	0.107051360274858	0.123629525417698	0.725130835744294	NA	103.280562296038	-0.115349386910896	0.102367024329215	1.26395305146582	0.260904156136651	0.546932584970922	103.280562296038	0.00998091138106709	0.104256607869446	0.00910024717700253	0.924000916073911	0.968000959696478	103.280562296038	-0.0148720189497314	0.106415690006833	0.0193952235368329	0.88923937513608	0.946674283504047	CAMKK1	84254
ENSG00000134184	0.444554161927511	-0.469220157609146	2.22263241760571	0.0411328956373396	0.839281615370676	0.998939509339485	0.444554161927511	0.808008260863094	1.74794196276094	0.307543724828356	0.579191379723011	NA	0.444554161927511	0.521188255953534	2.16949884704107	0.0465311329400251	0.829213211670475	NA	0.444554161927511	0.19860267873446	2.20099733245679	-0.00541064601409147	1	1	0.444554161927511	0.150671563714401	1.68560330538229	-0.00123654587278565	1	NA	0.444554161927511	0.835484380939237	1.53322160147046	0.416687221158085	0.518594702198587	NA	0.444554161927511	0.477112466342347	1.66551131394577	0.0335566626127672	0.854653038265283	NA	0.444554161927511	0.644532728006883	1.53817950078449	0.244415199117036	0.621035254589746	NA	0.444554161927511	0.441952391389152	1.53639564773263	0.143266618673479	0.705054907484525	NA	0.444554161927511	-0.067671881511005	1.69359355876506	0.00889751191203914	0.924849701656144	1	0.444554161927511	0.626891235613509	1.47869094652595	0.272174534827407	0.60187679212323	NA	0.444554161927511	0.242373564293116	1.50929842831654	-0.0104335732926231	1	NA	0.444554161927511	0.8527262786159	1.46965118934864	0.430941750218381	0.511527207248509	NA	0.444554161927511	0.440016979817603	1.47407933335978	0.135768691305024	0.712524277020566	NA	0.444554161927511	0.734926039845179	1.51441883843001	0.31552044059697	0.574312214827678	NA	GSTM1	2944
ENSG00000165389	608.651118010882	-0.038485083289617	0.103915031427006	0.136408827943058	0.711877550525776	0.998939509339485	608.651118010882	-0.0692757323477774	0.0826086085673199	0.695642010247184	0.404251928010674	0.750412289281965	608.651118010882	-0.0124975871998054	0.103727378254544	0.0145002168612223	0.90415294712367	0.993759733098053	608.651118010882	-0.133437529477402	0.102583050427354	1.65839398663724	0.197820304122951	0.999526116995235	608.651118010882	-0.0298015192544733	0.079263251803677	0.141120388627996	0.707169725188523	0.894703230937766	608.651118010882	-0.0587284147750916	0.0718555107981839	0.663035884283147	0.415490203552829	0.748084804370195	608.651118010882	-0.0837136736229347	0.0784973456586734	1.12834409370004	0.288128822457051	0.74756472190045	608.651118010882	-0.116144726902483	0.0699898191152632	2.74328212967288	0.0976639866458024	0.381852791679799	608.651118010882	-0.0714964721397954	0.0716002598308271	0.990789541948345	0.319549480087385	0.621973731481375	608.651118010882	-0.0995881289594073	0.0780532828640302	1.61007552873247	0.204481185415728	0.80824640918361	608.651118010882	-0.0708997889209959	0.0679356431136777	1.0854173675686	0.297488807145689	0.570424828430342	608.651118010882	-0.0852991474230075	0.0698189006384205	1.48644033514506	0.22276958434036	0.493733348571944	608.651118010882	-0.111119167776374	0.0664295200915546	2.79907878181655	0.0943184841002948	0.317105520129129	608.651118010882	-0.122694190317123	0.0659365121262347	3.46610893525974	0.0626384935405248	0.236366726051369	608.651118010882	-0.133797653494614	0.0660361458358988	4.13292382390313	0.0420566274363945	0.137907083743084	SPTSSA	171546
ENSG00000140443	4328.32974855236	0.103657784930843	0.0806766649278804	1.67745824236215	0.195262534934228	0.998939509339485	4328.32974855236	0.0838846889147834	0.0648270200509606	1.69246419930784	0.19327645176576	0.570826667587666	4328.32974855236	0.147172467919171	0.0784560349543379	3.6050477301871	0.0576044151902359	0.583623680216864	4328.32974855236	0.0228571650658314	0.0827375178350274	0.0766247963108526	0.781924587146349	0.999526116995235	4328.32974855236	0.148649391885716	0.0576512407706868	6.74967923498485	0.00937645400805674	0.227459362637073	4328.32974855236	0.138562020584035	0.0525331701007247	7.01250025163847	0.00809425644542418	0.109876937652414	4328.32974855236	0.101540261826819	0.0607416101107969	2.82675484094216	0.0927055152166955	0.546820048767691	4328.32974855236	0.0757478278105056	0.0561666467710289	1.82402642088528	0.176834747430455	0.510193106410542	4328.32974855236	0.115820496644404	0.0542082374620847	4.60567766142583	0.0318662566248847	0.220374206854874	4328.32974855236	0.0750387169864122	0.0618684386924709	1.48292880894985	0.223316844621048	0.816313600945858	4328.32974855236	0.176282725716598	0.0457731784794144	14.8503665701776	0.000116385448226216	0.00414425304043908	4328.32974855236	0.132539467292294	0.0517998436230035	6.59148065831249	0.0102467913151619	0.115064638702757	4328.32974855236	0.13898903920589	0.0493722483247711	7.91075971847988	0.00491416278131508	0.0475753469549366	4328.32974855236	0.117629578432064	0.0510543568589796	5.31025919534909	0.0212002020152048	0.123385508602494	4328.32974855236	0.200160244853031	0.0439101991059859	20.544576586778	5.82586145886541e-06	0.000115840786627658	IGF1R	3480
ENSG00000124209	937.896777531294	-0.0352684237623987	0.0732313414119696	0.230828159089754	0.630910439812069	0.998939509339485	937.896777531294	0.0702596316895866	0.0572248680760418	1.51643579431192	0.218159661618878	0.59912397945716	937.896777531294	0.0937087031638926	0.071046415034667	1.76022129076671	0.184596916187557	0.791065134164831	937.896777531294	0.142968521273853	0.0690076737859758	4.36312021062207	0.0367249808894968	0.999526116995235	937.896777531294	0.0357979640158444	0.055597394748459	0.415745802305821	0.51906747570336	0.804515174471893	937.896777531294	0.100772782200356	0.0478043841087363	4.45817661010727	0.0347345560253452	0.245424826060669	937.896777531294	0.139451845878482	0.0503567969014813	7.75112100334121	0.00536792110406311	0.210477795031981	937.896777531294	0.125245848919663	0.0461384955996758	7.39390907915396	0.00654451042528374	0.0940586780450143	937.896777531294	0.037047076813314	0.0507659263531809	0.533642243137194	0.465079597147485	0.731994641536849	937.896777531294	0.0654522638863681	0.055018352968203	1.42198398528137	0.233077124711074	0.829080244298702	937.896777531294	0.0775600502579877	0.0467553398267896	2.75093352598407	0.0971976639130448	0.310497704839925	937.896777531294	0.0979482794733858	0.0472850892203438	4.30733218111283	0.0379484291899101	0.208709987264474	937.896777531294	0.158932195252582	0.0399327707249556	15.8126283113386	6.9934187574514e-05	0.00198349572584527	937.896777531294	0.100329618639198	0.0455663603514016	4.84471097829072	0.0277310392161852	0.144656366286304	937.896777531294	0.152944723239287	0.0420143158773346	13.16620246061	0.00028504381460445	0.00301785182386473	RAB22A	57403
ENSG00000204131	3.16005337020203	-0.0566546183891487	0.81616289941573	0.00450853172765164	0.946465791470688	0.998939509339485	3.16005337020203	0.743206638829414	0.612684486678511	1.5184118177537	0.217859990849599	NA	3.16005337020203	-0.838201338560305	0.865105276454377	0.910610433456611	0.339952504635337	NA	3.16005337020203	-0.279860467540246	0.837499005810302	0.10722325903663	0.743327835536615	0.999526116995235	3.16005337020203	-0.479781582706712	0.634067526579272	0.550201365483389	0.458235427985562	NA	3.16005337020203	0.303046468666864	0.560192335072607	0.278961611371244	0.597382622390535	NA	3.16005337020203	-0.625707175629355	0.640127603660647	0.923293745447978	0.336611625881719	NA	3.16005337020203	0.500050856847704	0.555797598717187	0.804477035812681	0.369758171323543	NA	3.16005337020203	0.572777977483647	0.551940111468617	1.11081205263301	0.291905494436206	NA	3.16005337020203	-0.192355966558911	0.630031193632213	0.0887194074776403	0.765811520101238	1	3.16005337020203	0.250215324679577	0.542525850473988	0.209136097820135	0.647445365835371	NA	3.16005337020203	-0.502926422147377	0.562243337379566	0.776659457295523	0.378164747527846	NA	3.16005337020203	0.166243418978575	0.543126557428847	0.0880368706006891	0.766687861948578	NA	3.16005337020203	0.439999230115439	0.539752156640204	0.671471165382059	0.412539161617904	NA	3.16005337020203	0.144282095241	0.560247833391842	0.0645597756702045	0.799428996878808	NA	NHSL2	340527
ENSG00000100106	1655.93635580089	-0.097809460418382	0.0622680082467349	2.43515910578219	0.118641856538698	0.998939509339485	1655.93635580089	-0.103384774960437	0.0481979948270398	4.54163023070095	0.0330800733733584	0.283345588145306	1655.93635580089	0.00425033547585447	0.0642805098014229	0.00436964630199554	0.947295583392832	0.996360373771889	1655.93635580089	-0.00943248943984132	0.0647576773973269	0.0211958889141215	0.8842465788343	0.999526116995235	1655.93635580089	-0.0539830139014141	0.0482569049456475	1.24559442050401	0.26439559027011	0.65563908702455	1655.93635580089	-0.075628890207058	0.0427723500155409	3.11262433049666	0.0776876913301985	0.361869572021004	1655.93635580089	-0.00299428988067506	0.049325837197312	0.00368310734262423	0.951607203133964	0.99069597172388	1655.93635580089	-0.0825368488036426	0.0424963812272759	3.75122432066195	0.0527688463198913	0.286118038107672	1655.93635580089	-0.126415789178524	0.0388879530515017	10.4535879092761	0.00122411454805035	0.0598090502546754	1655.93635580089	-0.0622763059024682	0.0481988747763137	1.66126020802591	0.197433258980796	0.800803148099746	1655.93635580089	-0.112531444570302	0.0376456326905891	8.91051777357154	0.00283532863602523	0.0365445398425144	1655.93635580089	-0.047859539566457	0.0433423539161499	1.21749084743999	0.26985363685297	0.541497897494347	1655.93635580089	-0.0730385591387204	0.0406152925071324	3.23286396353524	0.0721743653350027	0.271774774800495	1655.93635580089	-0.118555618185734	0.0372191806718207	10.1089630491209	0.00147549959846017	0.0221640288389619	1655.93635580089	-0.121480909967928	0.0374503768426827	10.557401425028	0.00115723768546471	0.00914481550233899	TRIOBP	11078
ENSG00000114446	267.3656055345	-0.242651499948331	0.111647268984565	4.61884429749688	0.0316225375900578	0.998939509339485	267.3656055345	-0.0772134183246542	0.0927612617302693	0.692150093206578	0.405434015768791	NA	267.3656055345	0.0483812893472576	0.116141625949232	0.174611919806011	0.676045157305406	0.960543920886012	267.3656055345	-0.13132195072142	0.1166730776748	1.25082530450652	0.263394907129109	0.999526116995235	267.3656055345	-0.106606557842819	0.0879188365931623	1.46235464656684	0.226555843178497	0.623353339410814	267.3656055345	-0.0344169438912045	0.0813748584603409	0.178987990739415	0.672244391565825	0.882833703534427	267.3656055345	-0.0453324639224738	0.0894832932831561	0.25603695969312	0.612855983942328	0.897758429475514	267.3656055345	-0.121170814095526	0.0793156740294969	2.33529464570159	0.126471058285659	0.433718564822662	267.3656055345	-0.173392963884066	0.0764696442737464	5.1172459737881	0.0236891836762551	0.194255099449323	267.3656055345	-0.215607595559844	0.0834533722104699	6.59106013631549	0.0102492119988282	0.570028603785295	267.3656055345	-0.134754611586024	0.074503843372802	3.2722301138366	0.0704617772696781	0.26005420450028	267.3656055345	-0.145643361853679	0.0769517410897125	3.57107028083288	0.0587944051272958	0.260927238025617	267.3656055345	-0.0880207319265151	0.0763666817345601	1.33203171596136	0.248444094824811	0.53454305874118	267.3656055345	-0.212678483722521	0.0694845235617384	9.39066993479116	0.00218092494750933	0.0287498544450963	267.3656055345	-0.197584040015691	0.0720009866308139	7.58880705593833	0.00587318009284543	0.032721662168354	IFT57	55081
ENSG00000134779	776.389554893508	0.0287419214086078	0.0911136858555312	0.0998518803344837	0.752007455868191	0.998939509339485	776.389554893508	-0.0676681144099672	0.0723907294191147	0.868262231821234	0.351436845938886	0.714255786721201	776.389554893508	0.121029781985367	0.0885194993791309	1.90074583446534	0.167994860190098	0.780134443099138	776.389554893508	-0.0582884746394592	0.0913105597175466	0.40428394634182	0.524885100492184	0.999526116995235	776.389554893508	0.0890238629101242	0.0679973447742034	1.72760202615194	0.188717430893125	0.583406019578981	776.389554893508	0.0106153122852553	0.0636322796550349	0.0278096534462975	0.867557110028296	0.960302012206588	776.389554893508	0.0397881754535768	0.0695430942120978	0.328778358961017	0.566379321541719	0.882352211254516	776.389554893508	-0.0797588628907552	0.062357399098568	1.62892738754033	0.201851470125736	0.540014703987779	776.389554893508	-0.0368397081289316	0.0634640923523156	0.336959623942107	0.56158946404545	0.793570542322503	776.389554893508	-0.016602433562777	0.0698547764373271	0.056393390788287	0.812289920129576	1	776.389554893508	0.0227571751309295	0.0604645939023399	0.141718769077499	0.706578266946859	0.866081878035124	776.389554893508	0.0458451664273179	0.062020850136336	0.547813392247178	0.459212519786521	0.709104014046059	776.389554893508	-0.0160297792031584	0.06046756079853	0.0701917393265035	0.791057812330546	0.909462796204097	776.389554893508	-0.0593851745782677	0.0598350739107029	0.986018589756668	0.320717416720396	0.577023862030863	776.389554893508	-0.00313985021949742	0.061200555380129	0.00263379395846641	0.959070131140555	0.980615030720621	TPGS2	25941
ENSG00000086189	495.409046998896	-0.0445801050505658	0.0835314562790339	0.283496310891508	0.594418714179375	0.998939509339485	495.409046998896	-0.0400542914382122	0.0664692882496269	0.360560240891004	0.548195256596428	0.837355705300072	495.409046998896	-0.0216265599186744	0.083343189542794	0.0670836490962756	0.795631294674963	0.979461133607394	495.409046998896	-0.0918284836130726	0.0830918781452463	1.20934943247096	0.271461003406745	0.999526116995235	495.409046998896	-0.0387625296136005	0.0635780140999156	0.370187372270664	0.542902151918741	0.818231122629895	495.409046998896	-0.0410392911340821	0.0578348916979294	0.503202245312877	0.478096452571046	0.78862270543294	495.409046998896	-0.0656431767341968	0.0631845043863975	1.07323348250736	0.300216219244234	0.757105772385045	495.409046998896	-0.0749070332282104	0.0569561745297892	1.71592295118825	0.190218697675282	0.524119274699304	495.409046998896	-0.0523408613196904	0.0577130981291986	0.81936829007293	0.36536492770831	0.658003796305348	495.409046998896	-0.0792497326369655	0.0628669177391735	1.58165547365513	0.208522396960193	0.808274903698776	495.409046998896	-0.057462918005122	0.0547231279583944	1.10423865767643	0.29333777436408	0.566683118796342	495.409046998896	-0.0736482191819511	0.0560239012728398	1.72276562681071	0.189337436985821	0.45269111946976	495.409046998896	-0.0777854151354154	0.0538751212084929	2.0819465256983	0.149049998698261	0.407427768770912	495.409046998896	-0.0880921068278977	0.0535554203775754	2.69755549081088	0.100502234185128	0.309383779462472	495.409046998896	-0.102063805909397	0.0536527097565768	3.63173334664071	0.0566877477527983	0.169716377668998	DIMT1	27292
ENSG00000103254	87.5144579807198	-0.107304332211002	0.252013638607713	0.176738230864885	0.674191469157309	0.998939509339485	87.5144579807198	-0.0241914659409581	0.202384656882895	0.0140610839867463	0.905608553588374	NA	87.5144579807198	-0.491741963998959	0.244708293879508	3.73616261392067	0.0532465990739438	0.573038068827944	87.5144579807198	-0.0797043187107507	0.253449594345582	0.0978609224104048	0.754411869825488	0.999526116995235	87.5144579807198	-0.33021803576558	0.187071700152579	3.02258247361357	0.0821126128504117	NA	87.5144579807198	-0.233731104026351	0.172627757718241	1.81435041373959	0.177987236811926	0.533113060292277	87.5144579807198	-0.320294924168823	0.188163340110669	2.76354733764714	0.0964341913007073	0.551429945626256	87.5144579807198	-0.0568438960442023	0.176028037047375	0.103511019013467	0.747656275824841	0.907251260305594	87.5144579807198	-0.0719996776885972	0.175856625947301	0.161141662123214	0.688107584178533	0.864523782771901	87.5144579807198	-0.108524558404967	0.192664560573485	0.313932688505645	0.575276897511221	0.975602582436462	87.5144579807198	-0.260086633589565	0.162789964154587	2.52010227093905	0.112403294521856	0.336982755220105	87.5144579807198	-0.297548171900426	0.167094665549692	3.11360389906258	0.0776409884942094	NA	87.5144579807198	-0.245295190470818	0.163440308673859	2.24885787873308	0.133713059757336	0.386446977942104	87.5144579807198	-0.10046154240655	0.16711634548567	0.353047877917732	0.55239285051345	0.759973234982277	87.5144579807198	-0.302061143601049	0.163145426075629	3.4368217970482	0.0637582308966455	0.184591665951827	FAM173A	65990
ENSG00000150433	200.632045612135	-0.0998348412308781	0.120789779981391	0.676533220406498	0.410783059439876	0.998939509339485	200.632045612135	0.0404367862849288	0.0964144209888598	0.175607108416045	0.675175923641674	NA	200.632045612135	-0.271950862654062	0.114265681073642	5.54521855897934	0.0185312424176866	0.386302718419456	200.632045612135	0.0681077268432688	0.12090620502147	0.318635862395524	0.572428597197743	0.999526116995235	200.632045612135	-0.214303173571054	0.0863012544106053	6.09337999759703	0.0135689271964302	0.252154554527549	200.632045612135	-0.0955839501642893	0.0830920985252462	1.3165305398332	0.251215660772259	0.620725627141223	200.632045612135	-0.113205514857223	0.0915789539949885	1.51088836622972	0.219003579602871	0.698173337569775	200.632045612135	0.0641974917625427	0.0837724173396807	0.589571290051197	0.442584946088149	0.750281784308119	200.632045612135	-0.0166888150220305	0.0846209476524756	0.0387072457879185	0.844029776810839	0.938707022922859	200.632045612135	-0.0172825249712892	0.0930698394214987	0.0343377011569714	0.852990328368105	1	200.632045612135	-0.131259272117926	0.0777531563906913	2.8425525350392	0.0917982821282269	0.300584222966703	200.632045612135	-0.137093672141793	0.0805206125134246	2.87370087646246	0.0900376079404801	0.316060648681866	200.632045612135	-0.0561525068488101	0.080259258759273	0.490074850751455	0.483893917143692	0.73613134602459	200.632045612135	0.0154956833407122	0.0807687021275496	0.0368108813988783	0.847850601323776	0.933250653649663	200.632045612135	-0.104371183150715	0.0805138104299725	1.68522235833859	0.194231966709925	0.38431223915742	TMEM218	219854
ENSG00000185418	188.375511821309	-0.148310843051476	0.107155506466167	1.8950442991549	0.168634070149199	0.998939509339485	188.375511821309	-0.0264698507259783	0.0862185283935709	0.0944008792058071	0.758655175196085	NA	188.375511821309	0.16728177357307	0.102781017337407	2.6801925733692	0.101603441035543	0.684133644508551	188.375511821309	0.0408711723356783	0.108841032476261	0.141477540343374	0.70681653329117	0.999526116995235	188.375511821309	0.0192885376533909	0.0827276659297776	0.0543546820262577	0.815651991603221	NA	188.375511821309	0.0648603176845834	0.0745427534920852	0.759977852927022	0.383335453606253	0.725826430933063	188.375511821309	0.125124378791761	0.0797052366424128	2.4774942628494	0.115486108237122	0.574436792896667	188.375511821309	-0.000507128682007274	0.0757294171329002	4.49736141376889e-05	0.994649237177297	0.997109410363046	188.375511821309	-0.0905771225194651	0.074456039312146	1.47743803599957	0.224175795927324	0.530203647183269	188.375511821309	-0.0607985524693107	0.0831048764688726	0.533258388853142	0.465240177429136	0.945655758644911	188.375511821309	-0.00387075555213615	0.0724389065792901	0.00285418853235342	0.957393600406354	0.982030784008761	188.375511821309	0.0348853103238116	0.0742130326610431	0.220840586035195	0.638400179087467	NA	188.375511821309	0.0786135871568887	0.0709420715554142	1.22950988565964	0.26750237481156	0.553719406549345	188.375511821309	-0.0644583184414668	0.071800335809913	0.806033755480314	0.369295476375256	0.621623784742875	188.375511821309	0.0153266398400164	0.0740298480585461	0.0428165834864558	0.83607102127135	0.918826025341245	TARSL2	123283
ENSG00000225697	1280.38944528682	-0.0363169987577883	0.0870171194085796	0.173292017558367	0.677202507662447	0.998939509339485	1280.38944528682	-0.0901607156437924	0.0683810208803767	1.71913173073318	0.189804848645369	0.565188501260083	1280.38944528682	-0.198412870689886	0.0807280193123997	5.86446977947776	0.0154495117413985	0.362944375320484	1280.38944528682	-0.0101453798360994	0.0874858973229594	0.0134121475829261	0.907802469783457	0.999526116995235	1280.38944528682	-0.134862615003927	0.062659681558942	4.57277386340161	0.0324839264745167	0.335735771727125	1280.38944528682	-0.162852316020796	0.054302586613192	8.91153152471497	0.00283375511268348	0.0596074524056524	1280.38944528682	-0.119552664281448	0.0636583407415212	3.47960281189074	0.062129650483771	0.495298422042256	1280.38944528682	-0.0729710385107293	0.0595939230884879	1.49320243421096	0.221720248144127	0.565026952803924	1280.38944528682	-0.08617258982451	0.0591802652734309	2.10253191465279	0.14705545037397	0.43618358607883	1280.38944528682	-0.027214763112698	0.066567199733982	0.166705017253832	0.683056920683395	0.989487470900713	1280.38944528682	-0.163566038184485	0.0508577142405377	10.3129508886543	0.00132099888181739	0.0221321180287424	1280.38944528682	-0.112472204116231	0.0566002437857583	3.92589815365415	0.0475477855997963	0.231432296562804	1280.38944528682	-0.151592855121534	0.05179788809538	8.56021454843358	0.00343588927116606	0.0369751333945727	1280.38944528682	-0.0827312919884586	0.0561826476792896	2.16343508379197	0.141328435539559	0.371296464331156	1280.38944528682	-0.174045941776399	0.0505580850969607	11.9251618544213	0.000553808155991372	0.00510051978477344	SLC26A6	65010
ENSG00000264278	8.65005685002318	0.0451703216311268	0.478485324551129	0.00884111315104974	0.92508755499654	0.998939509339485	8.65005685002318	-0.509042258222092	0.385324295762575	1.73701281163741	0.187517768777498	NA	8.65005685002318	-0.00445272122599887	0.478057315540557	8.65909173626278e-05	0.992575452942408	NA	8.65005685002318	0.510344823139613	0.458240517808096	1.25847689828092	0.261939589964338	0.999526116995235	8.65005685002318	0.0237352859847532	0.366443730082022	0.00419357677614585	0.948366816308845	NA	8.65005685002318	-0.379202973637148	0.334306705153166	1.27196373881915	0.259398606879349	NA	8.65005685002318	0.317196660488248	0.358218891079191	0.778395109286805	0.377632422224732	NA	8.65005685002318	-0.0920214133171358	0.33598598804113	0.0742689891500845	0.785219621628413	NA	8.65005685002318	-0.351240929238693	0.334727383266692	1.09810818581488	0.294681653582263	NA	8.65005685002318	0.342656177815732	0.358313201802046	0.914392684979759	0.338951590302142	0.891496866458116	8.65005685002318	-0.317397247829245	0.318817433920059	0.988989258403507	0.319989534092366	0.590785646162161	8.65005685002318	0.282104584424303	0.324447195296326	0.751054509014438	0.386142572226522	NA	8.65005685002318	-0.0870063046284204	0.320958239456194	0.0719279651669922	0.788550074217227	0.908982452600285	8.65005685002318	-0.0632913789767208	0.32122965103494	0.0385811828111002	0.844280713432514	0.931470972172654	8.65005685002318	-0.0691363924616628	0.329430828557157	0.0434213365520293	0.834933934543512	0.918467552854192	LOC100131655	100131655
ENSG00000109686	789.985729372301	0.031100278390819	0.0777650866539873	0.160333959621198	0.688849234312652	0.998939509339485	789.985729372301	0.139363306763428	0.0570289894731607	6.04107753043553	0.0139767509645754	0.211938778468271	789.985729372301	0.0178317890997454	0.0776442681937581	0.0529247014344492	0.81805004782885	0.982959312078482	789.985729372301	0.0081597326026199	0.0783488843541244	0.0108335308316896	0.917102490659613	0.999526116995235	789.985729372301	0.0287588577290702	0.0592644067654477	0.236098540100954	0.627038265324984	0.859295129218366	789.985729372301	0.117343046176162	0.0500909609801902	5.49960445521532	0.0190207756218575	0.179161657703927	789.985729372301	0.0153024073781249	0.0596126518598686	0.0659409198034382	0.797341167162857	0.950731489068892	789.985729372301	0.111832715696322	0.0507482089349813	4.88550149866495	0.0270831655521185	0.204309803396322	789.985729372301	0.122992527215871	0.0499396488734148	6.10510223722349	0.0134792152551095	0.154942898589037	789.985729372301	0.0231613098961376	0.0596126031471201	0.150779553843961	0.697791499161955	0.992511904012227	789.985729372301	0.122790310305603	0.047159738100472	6.77488487681615	0.00924494539194194	0.0781314910244308	789.985729372301	0.0271780441493957	0.0532173719315976	0.260683810830585	0.609650756416952	0.809666531699232	789.985729372301	0.112124574764431	0.0479180895354454	5.46975953203838	0.0193482875663687	0.120780726767552	789.985729372301	0.117401313033867	0.0478187613192298	6.04115543962598	0.0139761341872838	0.0949325004765958	789.985729372301	0.134388117707692	0.0474222233426351	7.99130312733388	0.00470025729532776	0.0276723356020586	SH3D19	152503
ENSG00000182004	579.638812777912	-0.478208557177153	0.229207431957327	3.99995949707829	0.0455013573061426	0.998939509339485	579.638812777912	-0.125375378404854	0.195843294412799	0.397976512177365	0.528136124724017	0.82802068553475	579.638812777912	-0.091521634122719	0.244238708470069	0.136735097643623	0.711548585373687	0.965449181916721	579.638812777912	-0.149816977056721	0.243656908273983	0.363128480246985	0.546773870600171	0.999526116995235	579.638812777912	-0.318559845642608	0.178010034130597	3.06136125560312	0.0801744765428603	0.442769916832924	579.638812777912	-0.137268980332544	0.169937762918518	0.646964417766242	0.421200074672835	0.751509723275692	579.638812777912	-0.142952526712474	0.185873259566852	0.564262595205321	0.452547858533903	0.840376770086378	579.638812777912	-0.163995203924485	0.169127840733064	0.933266132360075	0.334015658320143	0.667696687495199	579.638812777912	-0.317177634373637	0.158887061644126	3.80406499406769	0.0511283142782917	0.274734137357211	579.638812777912	-0.353884316362246	0.175907799684715	3.86025641559633	0.049442771569826	0.63243380775724	579.638812777912	-0.318817659581667	0.152611146986878	4.30472366186501	0.0380066694972508	0.181389508064126	579.638812777912	-0.325021867222817	0.157336717598594	4.08946772780257	0.0431512290674857	0.221730513112662	579.638812777912	-0.188228705948063	0.16043284036044	1.37566431665522	0.240841054706292	0.526873460303655	579.638812777912	-0.34160089056302	0.147929950989735	5.28564687545492	0.0215019030143312	0.124381367939144	579.638812777912	-0.388927616307117	0.150620642428556	6.74518779742635	0.00940008814120603	0.0468125072826327	SNRPE	6635
ENSG00000136014	39.6652431374833	0.247134403688888	0.227150635275942	1.19573273247769	0.274176238697249	0.998939509339485	39.6652431374833	-0.191754613275526	0.186654153270928	1.0480958555965	0.305946036312655	NA	39.6652431374833	0.445004266787295	0.212186837976774	4.55133067343655	0.0328931735260693	0.484269803241555	39.6652431374833	0.0431507745957779	0.235472034422725	0.0334164997544804	0.854953532628915	0.999526116995235	39.6652431374833	0.41878481603712	0.161278992748097	6.83751181323953	0.00892630865433915	NA	39.6652431374833	0.102643124248364	0.16180087565038	0.401850093259327	0.526135335213498	0.814952183907738	39.6652431374833	0.305932855059834	0.169368333600278	3.30455878138577	0.0690878964771617	0.509337568715231	39.6652431374833	-0.123469325843262	0.16352817528392	0.570111698446084	0.450214533812657	0.756062336766044	39.6652431374833	-0.0152467317008002	0.163822045467462	0.00863732953882845	0.925953424966359	NA	39.6652431374833	0.175367532375442	0.176542289563679	0.987927921037965	0.32024933655043	0.881431079311656	39.6652431374833	0.215286981765635	0.152422841484912	1.97950446379966	0.159442620213173	0.408330899061468	39.6652431374833	0.372609019315155	0.148054600856685	6.36042852707044	0.0116693356550819	NA	39.6652431374833	0.114357797520564	0.155137676493203	0.542662095722022	0.461331556883565	0.720449270149105	39.6652431374833	0.00518978336241208	0.156777541858904	0.00109718824430161	0.9735758380124	0.989496499952935	39.6652431374833	0.251851831764188	0.156215746852834	2.57583032198366	0.108507152314218	0.263432214549848	USP44	84101
ENSG00000100348	281.102306587525	-0.0810641033244848	0.108111747398382	0.558291682238178	0.454949369752814	0.998939509339485	281.102306587525	-0.106109376007732	0.0851452320106145	1.53896637758805	0.214771723368205	NA	281.102306587525	0.120691252849684	0.105695896329572	1.31806454338744	0.250939700217356	0.83054401717381	281.102306587525	0.0842866554850858	0.108026634101732	0.612930063085855	0.43368671776257	0.999526116995235	281.102306587525	0.0265284204122297	0.0826856262135715	0.103261961847579	0.747949721156243	0.915235088194927	281.102306587525	-0.0184914890532137	0.0755688750665761	0.0595737415591771	0.807170932017454	0.938812543247768	281.102306587525	0.120987241834686	0.0805825661156703	2.26727819761038	0.132131778033579	0.597663301660144	281.102306587525	-0.0383322691261947	0.0754697413227417	0.257290212878843	0.611987956709958	0.844786271123773	281.102306587525	-0.12023403979282	0.073241228953708	2.67759293713965	0.101769449746893	0.370999008565289	281.102306587525	0.00325060063432301	0.0832127049055134	0.00152773862203048	0.968821585940944	1	281.102306587525	-0.0529834849893828	0.0716704794280492	0.544348410097939	0.460636170375771	0.709604098204008	281.102306587525	0.0614020725108838	0.0738006442972913	0.6944787807642	0.404645146391018	0.664056295304155	281.102306587525	0.0214267415824046	0.0721290154286373	0.087808204940643	0.766982283006191	0.899158545060954	281.102306587525	-0.0710009652910267	0.0712175678863894	0.992853802133368	0.319045879205012	0.575204356811628	281.102306587525	-0.0154110209362657	0.0733648447844865	0.0440248493923718	0.833807387178673	0.917920420069099	TXN2	25828
ENSG00000165568	24.4127318966974	0.0276572662346732	0.288990500520896	0.00921087743276416	0.923541765258733	0.998939509339485	24.4127318966974	-0.429513739795437	0.22448851742998	3.59952528497359	0.0577960727818169	NA	24.4127318966974	0.112861120628623	0.284947701549019	0.15651460992305	0.692385916243274	0.965449181916721	24.4127318966974	0.25899256953551	0.283655811437267	0.838672247904697	0.359776784859473	0.999526116995235	24.4127318966974	0.0829645177354085	0.219729950946453	0.143262880181453	0.705058575467466	NA	24.4127318966974	-0.256706626738118	0.198471045597698	1.65858259889993	0.197794807208344	0.558358257848553	24.4127318966974	0.219511669424202	0.216966133367366	1.02770663131531	0.31069792330512	0.76204739414257	24.4127318966974	-0.180893605860621	0.200370348816557	0.803817312804028	0.369954500842458	NA	24.4127318966974	-0.301578607666116	0.198011447462199	2.30311542038069	0.129114796454309	NA	24.4127318966974	0.1716550334713	0.218841737084392	0.615884225467852	0.432580858228679	0.934577671785404	24.4127318966974	-0.217796144910658	0.190645435671035	1.30682604230438	0.25297012271004	0.523706249438837	24.4127318966974	0.192620658159942	0.195732643390907	0.972357075858611	0.324093033712639	NA	24.4127318966974	-0.110147323431992	0.19228593210918	0.326613211723611	0.567660190145813	0.789048443776174	24.4127318966974	-0.15060095141289	0.191918696176187	0.610130719147861	0.434738596321555	0.674195704944611	24.4127318966974	-0.101486352139254	0.197451688087685	0.264515988888689	0.607034447106641	0.774696965566929	AKR1E2	83592
ENSG00000172404	10.3066924494262	0.370746034585122	0.400731386323653	0.8700949945611	0.350929011476012	0.998939509339485	10.3066924494262	-0.124180004685647	0.333480218786987	0.136614979151915	0.711669644277705	NA	10.3066924494262	-0.000408739291931518	0.415121780660609	9.85555715260489e-07	0.999207898965419	NA	10.3066924494262	-0.269847166873346	0.430237117101598	0.390207818758199	0.532190183628164	0.999526116995235	10.3066924494262	0.227637492954211	0.312994903384783	0.533283281931972	0.465229761057332	NA	10.3066924494262	-0.0959749209966035	0.291451004403443	0.105610834210069	0.745197566507511	NA	10.3066924494262	-0.149886781286077	0.322187898988552	0.215375635784881	0.64258627033703	NA	10.3066924494262	-0.222548546265478	0.292583440662119	0.566040023808512	0.451836810380347	NA	10.3066924494262	0.103327515813125	0.289867889898491	0.127750388331179	0.720776011757036	NA	10.3066924494262	0.0917546511710238	0.318645583239161	0.0825227816989411	0.773907285534936	1	10.3066924494262	0.097197542229718	0.279032331439195	0.12015503811395	0.728866399022264	0.876608069155811	10.3066924494262	0.0738678317603505	0.286334176355543	0.0662361638516984	0.796897887842607	NA	10.3066924494262	-0.204030528707693	0.278396497316037	0.518970363638772	0.471281226295787	0.727144508380131	10.3066924494262	-0.0153480792390327	0.279568750324031	0.002978486791676	0.956476646212811	0.982554618868323	10.3066924494262	-0.0167934482446732	0.287520404870208	0.00331058158479891	0.954116912519978	0.978262917592915	DNAJB7	150353
ENSG00000068976	2.74794857822591	-1.08206400900872	0.990563427495405	1.1740357431766	0.278573553034458	0.998939509339485	2.74794857822591	-0.174739397914048	0.725614672787101	0.0518367881219035	0.819897402370316	NA	2.74794857822591	0.72833751311539	0.84850869455566	0.703680482624009	0.401549755385574	NA	2.74794857822591	-0.308567526994601	0.9258660234136	0.0959207872490424	0.756780879788597	0.999526116995235	2.74794857822591	-0.0360416685669693	0.689759814392097	0.00234513328737762	0.961376279362095	NA	2.74794857822591	0.292656351915257	0.624604128221812	0.196900186114306	0.657234647249433	NA	2.74794857822591	0.352303265327271	0.679574006432712	0.232402439209949	0.629748149634931	NA	2.74794857822591	-0.272818471583525	0.632059127220018	0.167288661691629	0.682532787599559	NA	2.74794857822591	-0.617505015899625	0.636278368594629	0.846321963452539	0.357594923085976	NA	2.74794857822591	-0.787346199751169	0.713371752117048	1.120556650916	0.289798624183289	0.866140127877267	2.74794857822591	-0.156550975852301	0.603521933341949	0.0563705224884643	0.812327273576814	NA	2.74794857822591	-0.172545073147038	0.621826445901725	0.0634460873100693	0.801129901823372	NA	2.74794857822591	0.15619677436001	0.60326588641213	0.0576935197847206	0.810179280465174	NA	2.74794857822591	-0.674288884333338	0.594593980897829	1.16879242373594	0.279649503889157	NA	2.74794857822591	-0.311503952199964	0.61193612425286	0.209271685934795	0.647338848874514	NA	PYGM	5837
ENSG00000174721	30.6134174602308	-0.203438244438326	0.277798935508371	0.52479238995852	0.468804513433873	0.998939509339485	30.6134174602308	-0.108864236869962	0.220109015160656	0.241938196734509	0.622809738340709	NA	30.6134174602308	0.306602906620114	0.264862128885881	1.35542756599523	0.244331498924941	0.828880173117718	30.6134174602308	-0.103578361334263	0.279667345918251	0.136823555494772	0.711459473623551	0.999526116995235	30.6134174602308	0.0797792665779174	0.209650456941039	0.144875177142097	0.703481736042871	NA	30.6134174602308	0.0788930135596484	0.191768732642053	0.170012715322315	0.680100507419018	0.887229362094731	30.6134174602308	0.133488591740737	0.208812968904811	0.408130605733731	0.522919864208635	0.867482399854398	30.6134174602308	-0.132417008720103	0.192413890753298	0.471283076783067	0.492397484722915	0.78006916595246	30.6134174602308	-0.18172095535664	0.191152769842289	0.884450447421386	0.346985628186978	NA	30.6134174602308	-0.177550106517555	0.212034203310596	0.694098490589397	0.404773820831225	0.923859246139077	30.6134174602308	-0.0130717643707766	0.18440856181995	0.00501359213251362	0.943551580456136	0.976416304392501	30.6134174602308	0.0180479693599513	0.189415671009367	0.00905448127872432	0.924191682260555	NA	30.6134174602308	0.0283758852671463	0.184219715562965	0.023789738067137	0.877421116323157	0.952364461810548	30.6134174602308	-0.209256546407251	0.181732414266408	1.30854211170342	0.252658783683787	0.509210153031538	30.6134174602308	-0.0609143457965917	0.188377090565769	0.104453409334383	0.746549440280503	0.869704705088681	FGFBP3	143282
ENSG00000154359	172.336241010846	-0.0157384718290596	0.129949672107626	0.0146861424523195	0.903543399520274	0.998939509339485	172.336241010846	-0.0157729896241043	0.103315548249787	0.0233614706097001	0.878520828151484	NA	172.336241010846	0.299400022859833	0.117232404149727	6.64704874651204	0.00993202030667556	0.293435228245187	172.336241010846	-0.0362025054018383	0.130779380248918	0.0764699967993465	0.782139415916344	0.999526116995235	172.336241010846	0.175602059277672	0.0940696673021558	3.51707143392042	0.0607396842737919	NA	172.336241010846	0.142981232065026	0.0873886881974227	2.70428670427651	0.100078834669008	0.41008745092412	172.336241010846	0.165821321914736	0.094966305033651	3.06601216440686	0.0799453608744194	0.52821167508366	172.336241010846	-0.0295612941261277	0.0903983919016853	0.106986985452522	0.743600835509388	0.905143043138776	172.336241010846	-0.0198435282047628	0.0904691428591324	0.0480711185714995	0.82645432069577	0.93249161301812	172.336241010846	-0.0302483693701583	0.0995897932031932	0.0922549306608289	0.761329815335006	1	172.336241010846	0.12675833443044	0.0841785103370392	2.27779766491415	0.131238114300221	0.36556699326585	172.336241010846	0.128309759125137	0.0862103403508476	2.2211947945699	0.136127676333879	NA	172.336241010846	0.117843676239591	0.0844555828240298	1.95493839260934	0.162055684325745	0.425124630329066	172.336241010846	-0.0341989133007715	0.0863134815025222	0.15674508982363	0.692171086627914	0.84796576757843	172.336241010846	0.118378814245649	0.0864351581756597	1.87486626692066	0.17091877899852	0.352943150705668	LONRF1	91694
ENSG00000135535	4693.07803646758	0.0465720261483958	0.0480418587280647	0.946423024419857	0.33063145996941	0.998939509339485	4693.07803646758	0.0141606226918001	0.0390029712441141	0.132078472898741	0.716286666561986	0.912992189639406	4693.07803646758	0.0069106642404618	0.0487171489371961	0.0201392099854161	0.887148975044311	0.992219179742605	4693.07803646758	0.0395113498961509	0.0484419542231011	0.668957243532873	0.4134153957451	0.999526116995235	4693.07803646758	0.0315553757678614	0.0367685270956484	0.738884436738488	0.390018467288461	0.736780998950309	4693.07803646758	0.0142196719988426	0.0338968488488952	0.176076009613382	0.674767371732622	0.884459287736593	4693.07803646758	0.0273175638157357	0.0370162820556409	0.545959523994497	0.459973346392052	0.844264714888382	4693.07803646758	0.0303294890787574	0.0335797319409148	0.817432743479799	0.365931842082444	0.69616018010663	4693.07803646758	0.0339514191721557	0.0334923163424501	1.02940176782084	0.310299216617572	0.615192523537973	4693.07803646758	0.0506571652759497	0.0361696587423179	1.97091593806363	0.160350673866476	0.765163615871805	4693.07803646758	0.0343421048924566	0.031722027121307	1.17150093896589	0.279093052495555	0.551909839139525	4693.07803646758	0.04433575053121	0.0324193795886754	1.87405935849358	0.171010879391449	0.432613779010427	4693.07803646758	0.0309838437424032	0.0317799961018824	0.950498945951097	0.329592327433655	0.61377241883038	4693.07803646758	0.0491200586292277	0.0311086027696249	2.49325766664577	0.114334846527284	0.330124873627103	4693.07803646758	0.0552899084420411	0.0311113823807541	3.14847554237753	0.0759979329201666	0.20830036892778	CD164	8763
ENSG00000140368	9.54467635659049	0.972523931471235	0.368834560572534	7.22298764021451	0.00719758136512977	0.998939509339485	9.54467635659049	-0.0399394179470255	0.347303041949138	0.0132287066603851	0.908432349058859	NA	9.54467635659049	-0.673571053774491	0.449061881110178	2.1899173726288	0.138916767510724	NA	9.54467635659049	-0.305211975872133	0.450592864904156	0.460165721845897	0.497546533044627	0.999526116995235	9.54467635659049	0.369565604619031	0.322311599900811	1.30321693468062	0.253626448552611	NA	9.54467635659049	-0.316547942175333	0.30170742583557	1.09566696909636	0.295218993834207	NA	9.54467635659049	-0.544610127368102	0.336324789231888	2.60880271420621	0.106271969557196	NA	9.54467635659049	-0.171409540394557	0.30551734814537	0.313564366770834	0.575501139512766	NA	9.54467635659049	0.54279194711344	0.28834096092352	3.58248390529357	0.0583917794328882	NA	9.54467635659049	0.511639952497347	0.313452103601294	2.72205069390213	0.0989707877715383	0.702798330516322	9.54467635659049	0.268422749156241	0.289999703634588	0.855602531732046	0.354972224966242	0.623550926168103	9.54467635659049	0.176074466091289	0.297072431862544	0.351903515004381	0.553037569276382	NA	9.54467635659049	-0.410812324593445	0.284912093307422	2.08148348366618	0.149095213556945	0.407427768770912	9.54467635659049	0.394122826485388	0.284691515738598	1.93049609763384	0.164704179541984	0.403548183634683	9.54467635659049	0.14984011116777	0.300614684322987	0.249781294287232	0.617229116966078	0.782243503983675	PSTPIP1	9051
ENSG00000254685	128.491446594345	-0.215288637097806	0.12998525216726	2.69197428763624	0.100854781167217	0.998939509339485	128.491446594345	0.0685420701373805	0.104424936817994	0.432252998456647	0.510885502021865	NA	128.491446594345	-0.106316198565103	0.131788267034939	0.645393588181889	0.421764422497215	0.896120332539286	128.491446594345	-0.194156394245436	0.132372020921958	2.12115713218685	0.145276747739185	0.999526116995235	128.491446594345	-0.185687043454743	0.0973797539154621	3.59962834655147	0.0577924898135971	NA	128.491446594345	0.00238924659518858	0.0923528212214899	0.000669275710095008	0.97936073859459	0.994576039319105	128.491446594345	-0.173468028220941	0.0987637367492368	3.05458397231388	0.080509610939227	0.528550395507709	128.491446594345	-0.0353350365222276	0.0925718535387746	0.145963923132854	0.702422607622463	0.886988361758932	128.491446594345	-0.0454582114108115	0.0923725944214962	0.240916389790755	0.623545031878444	0.830366430438048	128.491446594345	-0.237163258587356	0.095767649125529	6.06318265434749	0.0138028713524169	0.582070592605017	128.491446594345	-0.0887393724650603	0.0874139284593309	1.0282653445326	0.310566436824575	0.582867977797421	128.491446594345	-0.236808376031171	0.083269979152546	8.03511334709879	0.00458791391717425	NA	128.491446594345	-0.0791096847930562	0.0876981294573291	0.815450521389721	0.366513693236054	0.646471447863693	128.491446594345	-0.12307920467713	0.0864631153531578	2.02617835952947	0.154608956674134	0.390661874631294	128.491446594345	-0.176735261582487	0.0858930020377633	4.25296006253632	0.0391819796386643	0.131353234291404	FPGT	8790
ENSG00000186625	226.458151404134	-0.0580453271884416	0.118221791364504	0.239915370514723	0.624267245313989	0.998939509339485	226.458151404134	-0.0622503916839288	0.0938694935298969	0.43931642199567	0.507452573985597	NA	226.458151404134	0.0693125069224807	0.116819072593556	0.354060835260157	0.551823342400409	0.933995471709541	226.458151404134	0.000322253622104433	0.118948209922783	7.31235917328377e-06	0.997842413133713	1	226.458151404134	0.00801262040080906	0.0902340216020777	0.00789711880355526	0.929188615527026	0.980063876538893	226.458151404134	-0.0126169406353623	0.08232316129128	0.0235479607582647	0.878040698398865	0.963925513104265	226.458151404134	0.0416598487785928	0.0900642626308726	0.214527012877568	0.643242081661953	0.90662412044151	226.458151404134	-0.0472923308814821	0.0822420707606225	0.331082811919146	0.565022183764969	0.821142407745973	226.458151404134	-0.0760908959563339	0.0815810250361341	0.866277080120199	0.351988036291202	0.64698366803054	226.458151404134	-0.0336590243617472	0.0906600656034586	0.13770744902132	0.710570839246585	0.993136121373227	226.458151404134	-0.0374420033187364	0.0784271322126868	0.227893768714637	0.63308998412076	0.82660120836653	226.458151404134	0.00667633939614445	0.0810549844992701	0.0067927509742276	0.934314205829642	0.975735820477004	226.458151404134	-0.0113880815762682	0.0786213069577626	0.0210389026977396	0.884673027327931	0.954586434793859	226.458151404134	-0.0691330143467485	0.0780120948162795	0.784203282034355	0.37585870154052	0.62652460602832	226.458151404134	-0.0390355246832426	0.0798266301529667	0.239335275726091	0.624686626351716	0.787613361036123	KATNA1	11104
ENSG00000138468	335.306881126431	0.0981365164762423	0.091518858927077	1.1604736192383	0.281367337633964	0.998939509339485	335.306881126431	-0.0650970107747077	0.073896816151591	0.770939020852666	0.379926715394947	NA	335.306881126431	-0.175856409135304	0.0889680096442274	3.84133793363333	0.0500036049243143	0.561060485125275	335.306881126431	-0.0393196970224797	0.0941261179390336	0.173901375501543	0.67666755425418	0.999526116995235	335.306881126431	-0.0402724947931578	0.0710887516696427	0.319616067081881	0.571838465956091	0.834109065224763	335.306881126431	-0.133258121483822	0.0611703201691971	4.72457361989092	0.029734554561727	0.224472317578735	335.306881126431	-0.124640950485041	0.0687323727187407	3.25883474987859	0.0710395908737684	0.511420648167117	335.306881126431	-0.0686236868100078	0.0643628808972767	1.13343806130194	0.287043180601698	0.628650185064156	335.306881126431	-0.000105321014586331	0.0652294981883563	2.59966054727556e-06	0.998713534348807	0.999443382651697	335.306881126431	0.0364099762903677	0.0713294488005409	0.261068507741641	0.609387024272541	0.9805795827059	335.306881126431	-0.0760823039575897	0.0608782796588678	1.56190945930297	0.211385857605198	0.478981054912984	335.306881126431	-0.0508375493102141	0.063599398671067	0.636692888945504	0.424910893261569	0.680697279911978	335.306881126431	-0.13826766598312	0.0576779375205202	5.74619534658694	0.0165244070235575	0.109415635252181	335.306881126431	-0.017383102194922	0.0622318929532218	0.0779928848401141	0.780036044641877	0.89961148114238	335.306881126431	-0.097459395966897	0.061186683721234	2.54491715578143	0.110649714609607	0.266837016397045	SENP7	57337
ENSG00000164080	847.816828324838	-0.0127809770657796	0.0522784103473085	0.0597402076739399	0.806907024926673	0.998939509339485	847.816828324838	-0.00404792692109476	0.0414170152067147	0.00954227738765212	0.922182759481972	0.977420591496912	847.816828324838	-0.00399558455833764	0.0519724933340946	0.00590787707506024	0.938732758274542	0.996054395137573	847.816828324838	0.0309407326586916	0.052296761344133	0.35122958033628	0.553417918425551	0.999526116995235	847.816828324838	-0.00981823047200068	0.0397994060408088	0.0608446800544584	0.80516583603789	0.939084108113803	847.816828324838	-0.00508298601320498	0.0362534296178901	0.0196439024830966	0.888536177096363	0.968261171424933	847.816828324838	0.0156548877444649	0.0399041282160678	0.1541463003893	0.694604082778983	0.922932127196835	847.816828324838	0.0119372884878749	0.0363458856252387	0.107724924834258	0.742749293017876	0.90441360211656	847.816828324838	-0.00935505343479747	0.0363929509813691	0.0659882893099848	0.797269975453577	0.918833449249694	847.816828324838	0.0105894791736358	0.040077216539879	0.0699188044969219	0.791455037282648	1	847.816828324838	-0.0104294717108197	0.0347287354862034	0.0901086115330259	0.764039123951211	0.895609776909515	847.816828324838	0.00660163854009643	0.0358669673946296	0.033913505863211	0.853890919376044	0.94160581104783	847.816828324838	0.00914505928595116	0.0346448938446247	0.0695911483160785	0.791933000026632	0.909971693982354	847.816828324838	0.00523782342085709	0.0348220747574861	0.0225791861693665	0.88055655356833	0.947462107513615	847.816828324838	0.00359659945585294	0.0355316105284686	0.0102247985075223	0.919456991168858	0.961642932973002	RAD54L2	23132
ENSG00000206559	13.4394130808837	-0.0634434912349249	0.369898817029685	0.028790043876171	0.865264720373855	0.998939509339485	13.4394130808837	0.484867386026346	0.275171076362772	3.13830061104994	0.0764734492243224	NA	13.4394130808837	-0.366661459873425	0.373608059325918	0.933096002720276	0.334059720846636	NA	13.4394130808837	-0.182965112624249	0.376287452088684	0.234640793709787	0.628103898009612	0.999526116995235	13.4394130808837	-0.241832790259872	0.2823112352179	0.720344056191209	0.396031075679366	NA	13.4394130808837	0.238893079166444	0.252681218419165	0.886708901207101	0.346370725438286	0.701309329799911	13.4394130808837	-0.314857922575034	0.283288704813239	1.21585480601973	0.270175684674153	NA	13.4394130808837	0.312265683581165	0.250434603989312	1.55848224918037	0.21188758660005	NA	13.4394130808837	0.364853119342182	0.248656064595173	2.14800123388187	0.142755629078455	NA	13.4394130808837	-0.142928320589444	0.284373490041852	0.248007082459708	0.618481860846417	0.98279988088038	13.4394130808837	0.196075039101688	0.245234092454818	0.635036905669324	0.425513740703575	0.684481987665924	13.4394130808837	-0.276289206776011	0.25153197860725	1.19062581310041	0.275203358718061	NA	13.4394130808837	0.145948150367518	0.245385230948805	0.351616544824253	0.553199466679622	0.781252214732601	13.4394130808837	0.268425977187036	0.243259697008142	1.20753428971443	0.271820999863615	0.528369378774194	13.4394130808837	0.126122137654709	0.253902300039964	0.245114710525087	0.620536162891592	0.784433522464091	ZCWPW2	152098
ENSG00000165525	905.529171972532	0.0371201374025923	0.0726299578523718	0.26244872635624	0.608442816127003	0.998939509339485	905.529171972532	0.0251890347272492	0.0581732381871849	0.18907882521944	0.663684411570288	0.889076671224199	905.529171972532	0.0777732615754258	0.0713104211640787	1.20017621647827	0.273286461143181	0.84228303507743	905.529171972532	-0.0581457752760416	0.0728815365080949	0.631233022006541	0.426903393785106	0.999526116995235	905.529171972532	0.067853796333273	0.0543189029733974	1.56907325752434	0.210341650228093	0.606440527582054	905.529171972532	0.0581738134855588	0.0497704814499509	1.37130086469966	0.241588502868274	0.61165494206202	905.529171972532	0.0134367612549348	0.0558074350542148	0.058045564189058	0.809612105830759	0.953228682432198	905.529171972532	-0.00843543002113903	0.0509156976879817	0.0275337871173065	0.86820961408843	0.959051992975335	905.529171972532	0.0376061997292547	0.0504834679682714	0.558128963875504	0.45501509524844	0.724543626482358	905.529171972532	-0.0113900144823067	0.0559299949481666	0.0414061584057208	0.838755943386704	1	905.529171972532	0.0705992372164579	0.0468519652916315	2.27297891362281	0.131646643202852	0.36556699326585	905.529171972532	0.0285605792267084	0.0497358398446048	0.330317532122308	0.565472173456592	0.782750147526228	905.529171972532	0.0281504240083588	0.0481247652709639	0.342496599986418	0.558391669879892	0.783991748045981	905.529171972532	0.00914198674034108	0.0484842651735026	0.0356505656474724	0.850238932853466	0.934416155816409	905.529171972532	0.0476879297149207	0.0483712801462033	0.970874652397299	0.32446213996744	0.534463101287072	NEMF	9147
ENSG00000215277	4.72492119709681	0.15694436727302	0.581303115575466	0.0728936411606753	0.787169313104987	0.998939509339485	4.72492119709681	0.562298684255739	0.444274154242479	1.56296500128312	0.211231614638183	NA	4.72492119709681	-0.843647714921302	0.635393996421905	1.76057202547858	0.184553182281045	NA	4.72492119709681	-0.330377309504754	0.614479200936024	0.28688848493826	0.592221396675337	0.999526116995235	4.72492119709681	-0.328165890581342	0.458025810943515	0.506625626116232	0.476603256574075	NA	4.72492119709681	0.122276500071003	0.40815435949826	0.0849976472693754	0.770635634089428	NA	4.72492119709681	-0.656178644120632	0.467160980987285	1.95538568349264	0.162007672226571	NA	4.72492119709681	0.323623561466911	0.404453305528145	0.59867564898309	0.439083772570967	NA	4.72492119709681	0.52790330990762	0.397638061960825	1.72847713978538	0.18860549776118	NA	4.72492119709681	-0.0813135170419814	0.455620559707885	0.0317580336727303	0.858559754093683	1	4.72492119709681	0.189060919261659	0.394095649818077	0.220193422506014	0.638892579644365	NA	4.72492119709681	-0.407835462606594	0.407938873600811	0.990243350487134	0.31968290478327	NA	4.72492119709681	-0.0282823170807956	0.394601033266351	0.00468086207533247	0.945453828029212	NA	4.72492119709681	0.379215655440675	0.391091233290084	0.888079005150502	0.345998410671994	NA	4.72492119709681	0.0537658618920902	0.407674147507767	0.0159596619306797	0.899469478628605	NA	RNF212B	100507650
ENSG00000065243	1619.56226137215	0.102589513963961	0.0549748019560616	3.52124804444952	0.060586808429119	0.998939509339485	1619.56226137215	0.0564343956557577	0.0452987550706688	1.56217422052242	0.211347156351611	0.595063793925429	1619.56226137215	-0.0128383801949405	0.0580058641532151	0.0488940383031036	0.82499902626073	0.984005719812434	1619.56226137215	-0.0395292150098114	0.0581508124600262	0.459616611243007	0.497803204923823	0.999526116995235	1619.56226137215	0.0537209208056188	0.0432782421039306	1.54513062970807	0.213855733909826	0.611658681292313	1619.56226137215	0.0371308299274637	0.0399214481267732	0.866939455842669	0.351803992369832	0.704772690235376	1619.56226137215	-0.0305450118436151	0.0442462478033123	0.475169718234667	0.490618420898319	0.858373415603433	1619.56226137215	0.0244520811604937	0.040316558040254	0.368615090586445	0.54376013181353	0.80869062787967	1619.56226137215	0.0941191489370721	0.0367886222508489	6.59004346724777	0.0102550667528481	0.139152805003848	1619.56226137215	0.0388686388132369	0.0440007429529834	0.781308645647414	0.376741208040439	0.910883096850752	1619.56226137215	0.081418001281968	0.0357256720191731	5.2035056201949	0.0225413837125618	0.133943539892052	1619.56226137215	0.0253636497092978	0.0396001726010498	0.409754843676751	0.522093963242184	0.754326128985964	1619.56226137215	0.0166897846352001	0.0384052311286136	0.188921953993656	0.66381538436774	0.844895191903156	1619.56226137215	0.06974773662419	0.0365522298345803	3.64856751591492	0.0561174577692438	0.221517153724647	1619.56226137215	0.0678580018804194	0.0372158063491069	3.31946365611014	0.068464161232421	0.193793183653754	PKN2	5586
ENSG00000182093	323.791605190333	0.0575535185075491	0.0936701116391799	0.380295107295467	0.537445342238737	0.998939509339485	323.791605190333	-0.0289805387442718	0.075170922018067	0.147428911560894	0.701004591137901	NA	323.791605190333	-0.0765860639953004	0.0935261238903909	0.66399602564303	0.415152730620626	0.894768574835113	323.791605190333	0.102755710875505	0.0930690992941156	1.22536226441173	0.268310866793616	0.999526116995235	323.791605190333	-0.00990901296945695	0.0721345449037766	0.0188488274210385	0.890800758876174	0.96879148149581	323.791605190333	-0.0592830557225991	0.0649812256880169	0.83025493307133	0.362198822814019	0.712565379184023	323.791605190333	0.0167783676599666	0.072298342999898	0.0535262277725224	0.817037188769465	0.955080122934707	323.791605190333	0.0287143272175546	0.0657574497749193	0.191172401306176	0.661942624258268	0.869823635303536	323.791605190333	0.00668908795833564	0.0659176732092839	0.010222653509004	0.919465411174995	0.970841725902505	323.791605190333	0.0942673668231777	0.0704373297848892	1.80004980045828	0.179706474363095	0.785566461194082	323.791605190333	-0.0279409583637012	0.0627206621310912	0.197891682466661	0.656428028162705	0.838943669607255	323.791605190333	0.0411494250471884	0.0644391776282811	0.406773138138306	0.523611893581693	0.755485264374363	323.791605190333	-0.00747628450727739	0.0627946173616235	0.0142239671253037	0.905065986413269	0.962588070784392	323.791605190333	0.0527541038316363	0.0623815557967322	0.714852647055466	0.397837542381223	0.645768729395242	323.791605190333	0.0198037423595533	0.0640509981267487	0.095710079520245	0.757039740899487	0.875375122410784	WRB	7485
ENSG00000070882	769.393411670756	0.111104795355123	0.0697439842096428	2.55900179563673	0.109667808458745	0.998939509339485	769.393411670756	0.0331501306595358	0.0576518604298771	0.331436928023436	0.564814195332029	0.84400485868626	769.393411670756	0.0503437051784376	0.0718428966438297	0.493201750226888	0.482502542758796	0.917684322412283	769.393411670756	-0.0467477666685363	0.072861648018073	0.409798547680055	0.522071772298083	0.999526116995235	769.393411670756	0.0952641963626503	0.0529090120466585	3.25217862570719	0.0713285911582389	0.425620745906489	769.393411670756	0.0504292573578959	0.0497650650515916	1.0274104753297	0.310767649471619	0.669427094444578	769.393411670756	0.00316640761570795	0.055637680692933	0.00324121597464	0.954599619729923	0.990770650561322	769.393411670756	0.00299955669137357	0.0506850414361879	0.00350021056004834	0.952822616346142	0.988680525086512	769.393411670756	0.0806047246892923	0.0485396500531563	2.77910474136854	0.0955015387417673	0.360400427337207	769.393411670756	0.0400410255190578	0.0551929233392747	0.526141309966818	0.468233665999901	0.94720649502061	769.393411670756	0.0974713245323605	0.0451928937098583	4.66477216040795	0.0307875080504688	0.161534614930416	769.393411670756	0.0564502824370647	0.0488400824943879	1.33450786919542	0.248004843760656	0.521493574376966	769.393411670756	0.0258829548025032	0.0479493795332129	0.291014605020109	0.589571080023837	0.800981475886229	769.393411670756	0.0540948015171723	0.0472904323656458	1.31225250464655	0.251987231785443	0.508928840481368	769.393411670756	0.0818412223483682	0.0468968696480632	3.0426131803971	0.081105258461375	0.217210288295253	OSBPL3	26031
ENSG00000166971	187.854343306074	-0.0235711020846874	0.104168955118154	0.0510493256605287	0.821247325740845	0.998939509339485	187.854343306074	0.011443219263627	0.0824918850467662	0.0191110929061438	0.890048469833907	NA	187.854343306074	-0.0965666829724377	0.103181445425374	0.872710561391955	0.350206002095011	0.874163212082406	187.854343306074	0.06304214346033	0.103895857435004	0.368525457002988	0.54380911946909	0.999526116995235	187.854343306074	-0.0701900068425129	0.0788857842828995	0.789954825373968	0.374113785661488	NA	187.854343306074	-0.0381647663428514	0.0721028513191666	0.278113405477995	0.597940432022548	0.848339824882293	187.854343306074	-0.0193062742273789	0.079730057100801	0.0585410469141721	0.808816913777765	0.952950089047614	187.854343306074	0.0393109716034039	0.0722898620796381	0.296050202883237	0.586369250391078	0.831347892577654	187.854343306074	-0.00264554822304321	0.0725304968838281	0.00132468609285752	0.970966414357278	0.990232187534553	187.854343306074	0.023274763280828	0.0797485986035858	0.0849472919555296	0.770701682857298	1	187.854343306074	-0.0456368241924519	0.068966719237549	0.436021904284701	0.509048788771439	0.743446185766709	187.854343306074	-0.026640486875663	0.071394845795963	0.138916740818331	0.709360302037888	NA	187.854343306074	-0.00663202692432434	0.0692886211289615	0.00915514069600931	0.923772740556449	0.969065230337793	187.854343306074	0.025724468553756	0.0694033967396262	0.137520117187989	0.710758904367028	0.859423615439813	187.854343306074	-0.0180904299932906	0.0709910874538402	0.0650109540268886	0.798744372131235	0.898403819715262	AKTIP	64400
ENSG00000171204	247.394355028549	-0.0805484336711032	0.120602880715395	0.441460116562837	0.50641855993239	0.998939509339485	247.394355028549	-0.141518821998456	0.0940620343372069	2.22059756530138	0.136180341753219	NA	247.394355028549	-0.0991683730250268	0.119756834285144	0.67571396277981	0.411066524263734	0.892938533512639	247.394355028549	-0.0636806319256153	0.121624239912862	0.272770841688953	0.601479095622104	0.999526116995235	247.394355028549	-0.105030370165056	0.0908641883431382	1.32287860800983	0.250076083306825	0.641435057843154	247.394355028549	-0.154939205628048	0.0802695162479016	3.6997405038544	0.0544209311235802	0.304345430806333	247.394355028549	-0.0951109078063328	0.091545456631446	1.070246239651	0.300889832728986	0.757247385071517	247.394355028549	-0.137987098331265	0.0815519119614204	2.82899011046595	0.0925765580764989	0.37297674735553	247.394355028549	-0.146696751608028	0.0809477220536636	3.24222882516665	0.0717629505272799	0.319865380794622	247.394355028549	-0.0841352023112995	0.0919686593682301	0.832227729901547	0.361629147713916	0.903154694572826	247.394355028549	-0.17665204217805	0.0747239829295409	5.57932440780678	0.0181737320867568	0.117347120190747	247.394355028549	-0.113858067230047	0.0809261056458622	1.96911611261294	0.160541712881982	0.421918676263406	247.394355028549	-0.168482939500025	0.0754370196904251	4.97796820311612	0.025672116517903	0.145383350218584	247.394355028549	-0.16092270055262	0.0761250646962821	4.43747821520839	0.0351581428306338	0.168400946685898	247.394355028549	-0.211720457168233	0.0737553321888807	8.27948135705071	0.00400955801042396	0.0245227431887537	TMEM126B	55863
ENSG00000257103	1516.65551364592	-0.0250618442668874	0.0726030935989766	0.118774573296434	0.730367382563833	0.998939509339485	1516.65551364592	-0.0623653407991146	0.0572887707370059	1.17685264426382	0.277997667238309	0.653129004876185	1516.65551364592	0.00269136215701643	0.0725069475829526	0.0013784560491672	0.970383293845558	0.996360373771889	1516.65551364592	-0.027235174780685	0.0728673306327357	0.138939640460819	0.709337436800992	0.999526116995235	1516.65551364592	-0.0130559423550435	0.0554147338602024	0.0554659296944351	0.813811320716326	0.941986026885285	1516.65551364592	-0.0458398478947191	0.0500328531074385	0.837301685306898	0.360169632199646	0.710633554370399	1516.65551364592	-0.0142646182866839	0.0555600382544327	0.0657233078954391	0.797668567193391	0.950904941535113	1516.65551364592	-0.0605050133148317	0.0496076628516746	1.48544481395538	0.222924569904173	0.566154635318786	1516.65551364592	-0.0596111706938706	0.0497010363276075	1.43337460553755	0.231214489700529	0.537227496259713	1516.65551364592	-0.0306517309308061	0.0554042092897185	0.304948242099044	0.580796818477567	0.975953574113427	1516.65551364592	-0.0530952233874501	0.0472897060383259	1.26031109663921	0.26159221245815	0.533614545211377	1516.65551364592	-0.0233589798916599	0.0495780818015705	0.221520024701476	0.637884168569906	0.82472404865969	1516.65551364592	-0.0539148126623239	0.0471926558070467	1.30652743356183	0.253024346173971	0.538959765305497	1516.65551364592	-0.0663508658992593	0.0468466409662549	2.0083681074359	0.156433509190402	0.392362426070046	1516.65551364592	-0.0681787223695931	0.047168583327508	2.09823886001362	0.147468911149903	0.321400585865999	LSM14A	26065
ENSG00000187555	2366.53908591835	-0.0401458989034857	0.0468799678658988	0.729441240554024	0.393064364141479	0.998939509339485	2366.53908591835	-0.0434902310850162	0.0369712908496423	1.38068301005023	0.239984840148453	0.622141278527953	2366.53908591835	0.0386661223163731	0.046627546312126	0.690799670163074	0.405892516383985	0.890130788113995	2366.53908591835	-0.0437401832877679	0.0470811353674439	0.858990008192563	0.354021485001684	0.999526116995235	2366.53908591835	-0.000312832995580137	0.0361482999889832	7.49001559938733e-05	0.993094804145148	0.997130373671442	2366.53908591835	-0.0137518632508512	0.032877320892595	0.175178080576075	0.675550296183385	0.884924934314241	2366.53908591835	-0.00225303951919657	0.0362889781155706	0.00385530968623016	0.950490252514811	0.99069597172388	2366.53908591835	-0.0543362529109611	0.0315315941604988	2.96323141471385	0.0851775556033195	0.36025488384154	2366.53908591835	-0.0527340494014506	0.0315809677087297	2.78535985791575	0.0951293227028926	0.359992541128444	2366.53908591835	-0.0490324863749313	0.0352529914719302	1.92695264351028	0.165092226945695	0.771366534326484	2366.53908591835	-0.0304919685101183	0.0309408045286282	0.972708889948365	0.324005517548477	0.594373633167304	2366.53908591835	-0.0206675708850969	0.032304836308347	0.408914999529372	0.52252072303378	0.754444156245945	2366.53908591835	-0.0319218156233574	0.030846433997712	1.07185988206589	0.300525720118054	0.587206081856686	2366.53908591835	-0.0673666447721148	0.0289605741712668	5.41112961533457	0.0200087642076022	0.118385926995268	2366.53908591835	-0.0521470472169961	0.0304628417459292	2.938466181038	0.0864928287510701	0.226481604336709	USP7	7874
ENSG00000162892	140.311403969852	0.106978924994793	0.207102996485202	0.269825840828787	0.603448623643117	0.998939509339485	140.311403969852	-0.0674895600534065	0.166820489663857	0.16211598656281	0.687215804539148	NA	140.311403969852	0.572456285480224	0.182043265262145	10.5042432551071	0.0011910072519077	0.0984401057852324	140.311403969852	-0.0617450858899963	0.208947632134195	0.0857544243653479	0.769645550159489	0.999526116995235	140.311403969852	0.420831153255986	0.143010439003547	8.91299156052139	0.00283149043386279	NA	140.311403969852	0.262870380642537	0.13886379956526	3.64574177968831	0.0562127582498504	0.309648776684438	140.311403969852	0.335975210630964	0.149273440943166	5.12770690312931	0.023546816631782	0.353243354806142	140.311403969852	-0.0812933162606914	0.144987792668346	0.311428340434531	0.576805018413554	0.827998762643534	140.311403969852	0.00297878376043869	0.145412402062687	0.000414509336337687	0.98375658958347	0.993121815897522	140.311403969852	0.0292063836228943	0.159240635528572	0.0334673946071575	0.854844344265973	1	140.311403969852	0.29706098508525	0.130471910675648	5.1956045329577	0.0226440777467101	0.134265706106492	140.311403969852	0.328899355513967	0.132677077185665	6.15837623106711	0.0130791219557262	NA	140.311403969852	0.220978274499868	0.134131860356439	2.71664065328082	0.0993068194773602	0.326798495299768	140.311403969852	-0.0245833787267503	0.138518818567995	0.0310606112045662	0.860105233073487	0.938371580320746	140.311403969852	0.293080236345485	0.133543061751326	4.74554587919539	0.0293742328027607	0.10745714002612	IL24	11009
ENSG00000128519	0.251150516806822	1.18918766056909	4.16592842789812	0.179143198136813	0.672110598742113	0.998939509339485	0.251150516806822	-0.930068571577587	3.37410178271731	0.121805039160598	0.727084965235301	NA	0.251150516806822	-0.729754015272591	4.17400308030706	0.062442446628836	0.802676386632102	NA	0.251150516806822	2.19782064372332	4.0946615421914	0.469701946710732	0.493124318947194	0.999526116995235	0.251150516806822	0.337711941043969	3.18974384662327	0.0367863819957286	0.847900623089715	NA	0.251150516806822	-1.01370611943236	2.91141203801219	0.218794443871403	0.639960030835565	NA	0.251150516806822	1.12916162868168	3.16896540986565	0.185503903121774	0.666685325840699	NA	0.251150516806822	0.732448259572886	2.9058633112838	0.0917106689203031	0.762013555754611	NA	0.251150516806822	-0.109505631485047	2.90736101141594	-0.00925096028136352	1	NA	0.251150516806822	1.89509604546094	3.14018504648252	0.751824860281239	0.385899083547698	0.913698716334955	0.251150516806822	-0.401560087006836	2.74726018363381	-0.00161962585545439	1	NA	0.251150516806822	1.4514340885584	2.82683952651267	0.50697328343076	0.476452042131363	NA	0.251150516806822	0.445199004544309	2.75728828094938	0.0170395220688313	0.896142753385595	NA	0.251150516806822	1.15424026477143	2.7462394938811	0.367924742799293	0.544137639802138	NA	0.251150516806822	0.943289391111843	2.74459881722629	0.246004710320992	0.619902440556154	NA	TAS2R16	50833
ENSG00000141503	2187.72604647659	0.0725233015298174	0.0885900283678189	0.677482261226544	0.41045504888335	0.998939509339485	2187.72604647659	0.154709578280695	0.0667837770647696	5.46457128176797	0.0194058143603466	0.235647386837927	2187.72604647659	-0.0124331973189984	0.0893206515005818	0.0193445491212287	0.889383231558455	0.992219179742605	2187.72604647659	0.117094927891559	0.0874535176096095	1.82426341841415	0.176806627374605	0.999526116995235	2187.72604647659	0.0358517395665887	0.0679999359063289	0.279020618383299	0.597343857697142	0.845828510533337	2187.72604647659	0.11406161196947	0.0593384325951109	3.71157897881972	0.0540362504372303	0.303237077518331	2187.72604647659	0.062710499057206	0.0675952205341173	0.866620288048694	0.351892658114213	0.784724357009058	2187.72604647659	0.177943308646836	0.0546594957760314	10.671376069293	0.00108806143987057	0.0349229800486072	2187.72604647659	0.155214725396748	0.0566258067610256	7.58465146104999	0.00588673444462033	0.109935216185117	2187.72604647659	0.112055582068995	0.0657562262253081	2.93479281399527	0.0866897846276418	0.685029557725339	2187.72604647659	0.138798306890524	0.054492677400571	6.48064839449921	0.0109055194323924	0.0863677903518802	2187.72604647659	0.0856025028717608	0.0594630257123773	2.08157821642311	0.149085961886901	0.406651789415882	2187.72604647659	0.160108433233644	0.0528471350962921	9.14092084985094	0.00249955270674798	0.0292411379417084	2187.72604647659	0.198605543539525	0.0490964374415295	16.3277158929423	5.32789774457968e-05	0.00255930742737831	2187.72604647659	0.207219861791873	0.0491338503247267	17.528932187699	2.8296878919832e-05	0.000430741379112999	MINK1	50488
ENSG00000106078	1.95836850667417	1.13404914029958	1.10939386414482	1.13420161229669	0.286880898638926	0.998939509339485	1.95836850667417	-0.747243811873234	0.985621879886052	0.504574231719076	0.477497110222029	NA	1.95836850667417	1.1453534478191	1.11334694694212	1.03859302734519	0.308148922416436	NA	1.95836850667417	0.626802134814716	1.16748420246813	0.248932491716729	0.617827747808003	0.999526116995235	1.95836850667417	1.41251072137733	0.83396701547698	2.97649066358004	0.084482266546291	NA	1.95836850667417	0.189208721834155	0.833709642047476	0.0510962410273805	0.821166594780811	NA	1.95836850667417	1.27703652678285	0.873503915282354	1.73541550350546	0.187720762703993	NA	1.95836850667417	-0.188455815892368	0.838853844270198	0.0462262661559265	0.829765022844167	NA	1.95836850667417	0.287908993419208	0.831627201704235	0.10228420715076	0.749105526521851	NA	1.95836850667417	1.07429349032207	0.871491975375926	1.5431281210072	0.21415279055089	0.811344942503237	1.95836850667417	0.870133263934248	0.791031176924156	1.17671410083906	0.278025955903855	NA	1.95836850667417	1.68123431798018	0.772037015349155	4.47108489198443	0.0344730963674155	NA	1.95836850667417	0.484570614271838	0.801535918737152	0.331628182183351	0.564701924616206	NA	1.95836850667417	0.542908787243857	0.799506724711026	0.417800717728966	0.518036488271164	NA	1.95836850667417	1.3780434088227	0.830998712467163	2.61247098192749	0.106026439082245	NA	COBL	23242
ENSG00000155008	299.523413983885	0.0999688340393453	0.120330922846647	0.697806583174895	0.403521697012672	0.998939509339485	299.523413983885	0.0232088199550569	0.0974472319917964	0.0567297490439955	0.811741428834296	NA	299.523413983885	0.180861934739643	0.116727862758549	2.45834499345631	0.116901897618951	0.710874323132022	299.523413983885	-0.131762815584264	0.121287185703805	1.1638204924335	0.28067461081026	0.999526116995235	299.523413983885	0.166548398587647	0.0884487329456096	3.59866081104923	0.0578261357811446	0.396099327729066	299.523413983885	0.110411010223656	0.0830243840667063	1.76963994046685	0.183426645515865	0.541291698019594	299.523413983885	0.0373068322027402	0.0929183058103029	0.161774759657362	0.687527767574656	0.921132648821435	299.523413983885	-0.0447525163466852	0.0847460167977074	0.27785316569549	0.598111792680972	0.837153962952312	299.523413983885	0.0676065184745743	0.0844043985120909	0.643420066784358	0.422475048138144	0.700273416900935	299.523413983885	-0.0142028389791707	0.0933256942265684	0.0231693839281206	0.879017421295827	1	299.523413983885	0.147976290900914	0.0776056365489143	3.63138886197885	0.0566994818533223	0.230474332172728	299.523413983885	0.0782318811250747	0.0823591315532878	0.907064945521427	0.340894376242071	0.609749441763454	299.523413983885	0.0452747171353438	0.0806525561960836	0.313501629036182	0.575539352804207	0.793528599508894	299.523413983885	0.00539243375788028	0.0810679786443107	0.00442834689550864	0.946943275040842	0.977995397903744	299.523413983885	0.0968430778498574	0.0808999679188059	1.42522589891024	0.23254515725822	0.432686222251476	APOOL	139322
ENSG00000174950	8.50275385213985	0.313882443938609	0.463330129860658	0.46611771058366	0.494778645991361	0.998939509339485	8.50275385213985	0.215757510453591	0.375522241385596	0.32147005545022	0.57072553196687	NA	8.50275385213985	-0.403194344393226	0.490200420671028	0.667270604505575	0.414004819985264	NA	8.50275385213985	0.297779269951347	0.468855699833437	0.404983437353593	0.524526759784262	0.999526116995235	8.50275385213985	-0.0188989470077261	0.365951527941408	0.00264436810479651	0.958988123150395	NA	8.50275385213985	-0.0146336727491718	0.333595843351938	0.00189089731139802	0.965315360640523	NA	8.50275385213985	-0.03530597713801	0.367552899375305	0.00912057125484012	0.923916354367024	NA	8.50275385213985	0.317184449375031	0.328750902622274	0.915109169056336	0.338762430193246	NA	8.50275385213985	0.326247879340527	0.327434097176907	0.987887947341392	0.320259127045622	NA	8.50275385213985	0.366075409765147	0.355276516505512	1.06368465018795	0.302376303636153	0.872091697370906	8.50275385213985	0.139838587576063	0.319421838873705	0.190430482432419	0.662558572026644	0.842504962600874	8.50275385213985	0.133305858201839	0.326919950303408	0.163655638411456	0.68581291940049	NA	8.50275385213985	0.12778452699085	0.319357445557408	0.158368901384705	0.69066269057405	0.859087008876498	8.50275385213985	0.448155897216801	0.313039806538179	2.03507471733829	0.153706631031052	0.389033345423009	8.50275385213985	0.302956063812792	0.328244166539159	0.844695222231877	0.358057378381594	0.567221571138368	CD164L2	388611
ENSG00000265972	4203.17195096782	-0.0214005340456009	0.0701597298216704	0.0927040891713204	0.760767207715838	0.998939509339485	4203.17195096782	-0.0491091333726918	0.055746187335768	0.769942930282525	0.380234707876458	0.735124731871589	4203.17195096782	-0.122091860237543	0.0669153023486737	3.25985612975188	0.0709953550310567	0.61245995230608	4203.17195096782	-0.099908133284675	0.0683116923631715	2.10442718566441	0.146873334626446	0.999526116995235	4203.17195096782	-0.0830433022778383	0.0516328589866172	2.5651185586305	0.109244367235004	0.49410211949246	4203.17195096782	-0.0961280334719989	0.0460134321805548	4.34084828684229	0.0372083806139694	0.254363574105663	4203.17195096782	-0.129536121362785	0.0487755902135198	6.9503119176685	0.00838046199670278	0.238131318229856	4203.17195096782	-0.0858074982217332	0.0466599092653144	3.35634015871449	0.066946697531095	0.319571715646838	4203.17195096782	-0.0479196708353333	0.0483379258361678	0.97444596580209	0.323573865274013	0.625991305101637	4203.17195096782	-0.0704157764204131	0.0523329014198808	1.79752986738822	0.180011408957597	0.785566461194082	4203.17195096782	-0.0971133277515026	0.0433461859556408	5.00519088309363	0.0252714165393556	0.14314201319544	4203.17195096782	-0.113267426196282	0.0438200502081243	6.64645945687141	0.0099353058693335	0.113634781820711	4203.17195096782	-0.13130487006326	0.0404099983818941	10.5473106478828	0.00116357266949282	0.017139821847986	4203.17195096782	-0.0878061398018396	0.0440245137268155	3.95470651877127	0.0467404678330156	0.19880916531921	4203.17195096782	-0.146684677015415	0.0394355545941225	13.8964601681962	0.00019316192331187	0.00219976587645271	TXNIP	10628
ENSG00000196372	123.103017351593	-0.0969324581926698	0.173170571134445	0.30991924815396	0.577729742121614	0.998939509339485	123.103017351593	-0.040580805361293	0.138648659076912	0.08447413418628	0.77132334242686	NA	123.103017351593	-0.370058912535038	0.165603389467679	4.76762317814871	0.0289998355850823	0.460170447547712	123.103017351593	0.115560667659439	0.172074798873305	0.457295013871033	0.498890872773972	0.999526116995235	123.103017351593	-0.264823949221158	0.126292622939705	4.29727000460838	0.0381736038571991	NA	123.103017351593	-0.198350575291466	0.117076623784028	2.84801942751284	0.0914865784583253	0.394305191260491	123.103017351593	-0.132304700084631	0.131525978110902	0.990284004365378	0.319672971253495	0.765715624731277	123.103017351593	0.0274560021235618	0.120838221706324	0.0515107257993463	0.820455044285575	0.937346842242748	123.103017351593	-0.0781943721945658	0.12053343376753	0.415513645023964	0.519184179835885	0.766760543601895	123.103017351593	0.0136876394026142	0.132679836124754	0.0106588826834582	0.91777101397213	1	123.103017351593	-0.222051549869995	0.109836492296821	4.08274788994817	0.0433231494042898	0.195569308314903	123.103017351593	-0.150958756424311	0.116608682533159	1.65312261708522	0.198534458540718	NA	123.103017351593	-0.12596025211644	0.113778557294848	1.22425695076555	0.26852683872103	0.554761050336045	123.103017351593	-0.0175184601172635	0.115450906279703	0.0229130528138057	0.879683394936586	0.946751455188843	123.103017351593	-0.174920932556212	0.1139692638786	2.36724241033716	0.123905753309213	0.286644515423204	ASB13	79754
ENSG00000187627	8.78684309769034	0.991960967224652	0.607265560261798	2.62823368573999	0.104978439453075	0.998939509339485	8.78684309769034	-1.10416778882794	0.524364686733784	4.01019541750046	0.0452259085684025	NA	8.78684309769034	0.503251798883978	0.630998171350513	0.639652807334755	0.423836548615357	NA	8.78684309769034	-0.159365954062431	0.66077946457559	0.0566018056904909	0.811949859984311	0.999526116995235	8.78684309769034	0.871512975095248	0.467625047018817	3.60342946030249	0.0576605075622878	NA	8.78684309769034	-0.432509148887397	0.454896857194271	0.845772307259892	0.357751089313981	NA	8.78684309769034	0.22500529154821	0.494093236886586	0.20875909243523	0.647741757910881	NA	8.78684309769034	-0.833713664856772	0.451062126722308	3.22214979338679	0.0726481617752405	NA	8.78684309769034	-0.138593008835849	0.455188959691349	0.0815907436425505	0.77515314763044	NA	8.78684309769034	0.6224304808605	0.482377749502335	1.43173948572021	0.2314807631854	0.827518234911685	8.78684309769034	0.136632615109591	0.434182678287559	0.0958354208574121	0.756885717520654	0.892423398327001	8.78684309769034	0.731650372087972	0.429645250073122	2.76488104861809	0.0963538489610395	NA	8.78684309769034	-0.441062201615208	0.431932408909255	1.02098836480681	0.312284680922822	0.597818312459718	8.78684309769034	-0.215990855477073	0.43429253674385	0.204712914733136	0.650943311654155	0.822237701837834	8.78684309769034	0.075689025644972	0.443882452562631	0.026648236834717	0.870327208135898	0.935839542502491	RGPD1	400966
ENSG00000139233	274.742349546131	-0.130446755471924	0.117689385081086	1.20688726671756	0.271949468096339	0.998939509339485	274.742349546131	-0.0244690584314624	0.0951333315734797	0.0658118206402492	0.797535328987519	NA	274.742349546131	-0.0357937806009091	0.118654972251391	0.0905934516796378	0.763424056110653	0.975128019144793	274.742349546131	-0.00621510251323469	0.119764639753449	0.00268520239643522	0.958672965012445	0.999526116995235	274.742349546131	-0.0959836310026835	0.0897094612506371	1.13705600724347	0.286275268536139	0.675192310490152	274.742349546131	-0.0362530247568351	0.0827890921737742	0.191179133621915	0.661937041551334	0.878310984542652	274.742349546131	-0.0247569408840909	0.0911413490460145	0.0733373694747002	0.786538143379539	0.948121837395269	274.742349546131	-0.0215943438868116	0.0830460327754416	0.0677548653042663	0.794634187087221	0.926054753996711	274.742349546131	-0.0819992578218756	0.0819616795147072	0.985762716089653	0.320780213569208	0.623313908642426	274.742349546131	-0.0785941015660151	0.0905437527435931	0.749735640674714	0.38655994140246	0.913960567461966	274.742349546131	-0.0907241361536438	0.077662693773541	1.35358860413788	0.244651730650703	0.514624221704291	274.742349546131	-0.0797728939055717	0.0806596891696732	0.975829047148636	0.323230721207188	0.59230089561507	274.742349546131	-0.0358252506264548	0.0789298722726038	0.206345176604486	0.649647224461928	0.83649941986126	274.742349546131	-0.0767443145400063	0.0781754546178316	0.961177679872264	0.326890340459885	0.582872531933698	274.742349546131	-0.0969904683479005	0.0786954700374541	1.52182317840061	0.217343800368586	0.414247365755374	LLPH	84298
ENSG00000242498	336.390161069498	-0.145305633755533	0.103650191587151	1.93476658731765	0.164237898343533	0.998939509339485	336.390161069498	-0.0500142707680998	0.0841179483160882	0.35184538675577	0.55307035576228	NA	336.390161069498	-0.0985064737426328	0.104498561044186	0.879260777873469	0.348404226320717	0.873669869381484	336.390161069498	-0.175150328024144	0.103687814141786	2.8084443229601	0.0937692668748817	0.999526116995235	336.390161069498	-0.141953480348652	0.0775159123668789	3.31863370695038	0.0684987338678303	0.42050442617986	336.390161069498	-0.0860516882734771	0.0721943927477179	1.41700019667837	0.233897787679451	0.603147126267752	336.390161069498	-0.158377605296046	0.0772625888525403	4.15730457763959	0.0414553245514543	0.435686398190332	336.390161069498	-0.120880496708893	0.0710843925291911	2.88450543552784	0.0894354640553293	0.368199173045109	336.390161069498	-0.10792340939657	0.0714736207213751	2.27211056218789	0.131720411975859	0.415157535738756	336.390161069498	-0.185786798219167	0.0758553219218381	5.92218074254248	0.0149514417879544	0.582070592605017	336.390161069498	-0.141956336741573	0.0659182672013534	4.64364623963843	0.0311687118687386	0.162464792448602	336.390161069498	-0.193433367967902	0.0655786488323906	8.6325495056409	0.00330209117311633	0.0746858017409829	336.390161069498	-0.153168108351345	0.0653836137857541	5.49871307938184	0.0190304739225136	0.119641331924972	336.390161069498	-0.172808397691906	0.0641229964138637	7.27414830948925	0.00699540544771066	0.0619884833103703	336.390161069498	-0.223676299449194	0.0606271869285071	13.7277051833175	0.000211314193656833	0.00236907074721654	ARPIN	348110
ENSG00000146857	3.37799355815231	0.319328143312928	0.708085722630512	0.196329092230883	0.657700357131896	0.998939509339485	3.37799355815231	0.419961043543719	0.565711558419649	0.566948435678626	0.451474081183881	NA	3.37799355815231	-0.219206864098936	0.737052450582083	0.0808402226016653	0.776161980045453	NA	3.37799355815231	0.270928442071267	0.716017890933699	0.143215713224578	0.705104857541919	0.999526116995235	3.37799355815231	0.083350128719899	0.553753979700892	0.0211946525947724	0.884249930948094	NA	3.37799355815231	0.25392228353339	0.504563002979442	0.249088727889415	0.617717464249529	NA	3.37799355815231	0.0520384147948756	0.556525390617955	0.00857558411118475	0.926217808562584	NA	3.37799355815231	0.485823215093955	0.499306950234652	0.925893884165902	0.335932174634195	NA	3.37799355815231	0.501594934407139	0.499989899139797	0.995518025394546	0.318397450331789	NA	3.37799355815231	0.348040056636213	0.547244616750141	0.400272808165852	0.526948401014719	0.96544364557501	3.37799355815231	0.399603443938752	0.488065866356232	0.642874740915175	0.422671724984829	NA	3.37799355815231	0.198420658736794	0.498464086074741	0.155397453952077	0.693429814424593	NA	3.37799355815231	0.373643880167151	0.486292015210826	0.570947458238237	0.449882667189194	NA	3.37799355815231	0.628312502127637	0.484066944334007	1.61302608072708	0.204066949586694	NA	3.37799355815231	0.594383723871607	0.509453124125127	1.29029231327985	0.255994088037548	NA	STRA8	346673
ENSG00000187764	54.4982534289105	0.266039034342937	0.209567521952795	1.65051626295761	0.198888679512744	0.998939509339485	54.4982534289105	-0.243585790147125	0.171473805645325	1.97377798875206	0.160047420150761	NA	54.4982534289105	-0.0885736331405903	0.217180769342313	0.162997391745819	0.686411751028665	0.963208950685709	54.4982534289105	-0.359556806979	0.217695080953123	2.665509673325	0.102544971531148	0.999526116995235	54.4982534289105	0.114884057743819	0.164690476102671	0.485434511110469	0.485970963808676	NA	54.4982534289105	-0.225290683854556	0.148190629286846	2.29103008756152	0.130123537996548	0.464885191502086	54.4982534289105	-0.253183841352325	0.16327381891182	2.36654556591157	0.123961087300693	0.586602322078674	54.4982534289105	-0.350589246148928	0.143977425715957	5.81498694992391	0.0158901713162617	0.152555838811776	54.4982534289105	-0.0397235835298757	0.152025960800746	0.0678022153637698	0.794564046956173	NA	54.4982534289105	-0.0233845319695728	0.167143509800877	0.0195916461652814	0.888683565785085	1	54.4982534289105	-0.0751727878790767	0.144898889079142	0.268241092439894	0.60451411007231	0.807586820240637	54.4982534289105	-0.0600142935984915	0.149284270256581	0.160779997941177	0.688439404775686	NA	54.4982534289105	-0.350345365252784	0.134385964595121	6.76864176667672	0.00927734134010584	0.0736755356626724	54.4982534289105	-0.183287322593321	0.142918042802111	1.62996968106992	0.201707242137237	0.450505790557896	54.4982534289105	-0.229258079315853	0.143595052951889	2.55244599108542	0.110123647103259	0.266224451264275	SEMA4D	10507
ENSG00000015479	267.72817285188	0.120004326144626	0.109442194501804	1.21673035041141	0.270003277772716	0.998939509339485	267.72817285188	-0.0556293165847367	0.0890691691889574	0.38737317550158	0.533683414005528	NA	267.72817285188	-0.148290786729706	0.109890173937941	1.79106028382535	0.180797031274194	0.785134600239722	267.72817285188	-0.12345768293726	0.111590796524924	1.20744933652884	0.271837863224009	0.999526116995235	267.72817285188	-0.011946053037453	0.0855310422806215	0.0194445223304456	0.889099607608607	0.968488975334895	267.72817285188	-0.11375737307344	0.0758763920826992	2.23678910643969	0.134760560445786	0.474415526462458	267.72817285188	-0.158203343574419	0.0824338012152469	3.63653085246534	0.0565245990413596	0.479651157801921	267.72817285188	-0.101664221067588	0.0763941647120647	1.7569821572684	0.1850013801211	0.518575631657647	267.72817285188	0.0185339225264901	0.0781335506423698	0.056327255817223	0.81239796795397	0.925561431553468	267.72817285188	0.00316054609824299	0.0858650924698272	0.00135415017456353	0.970645447188518	1	267.72817285188	-0.0477049978605094	0.0741790929231732	0.413920045208954	0.519986521134505	0.749582210591498	267.72817285188	-0.0660470075046442	0.0762412652257623	0.746718654609367	0.387517116851172	0.650296423895767	267.72817285188	-0.157241627695695	0.0698640452559477	5.04857667717812	0.0246461759480681	0.141326062918621	267.72817285188	-0.0362463578751655	0.0743673922114106	0.237206583807449	0.626230987076114	0.805919375123538	267.72817285188	-0.105521551256059	0.0738319233605459	2.04689534121962	0.152516929572892	0.328586560017082	MATR3	9782
ENSG00000133056	29.3468892726585	-0.0177657744128643	0.274894513424682	0.00416531284213306	0.948540867278251	0.998939509339485	29.3468892726585	-0.183554891182758	0.219487042634409	0.696084344273828	0.404102547573289	NA	29.3468892726585	-0.259848014874496	0.275959012052365	0.870631012369984	0.350780676980656	0.874163212082406	29.3468892726585	0.189711458190805	0.271909547567558	0.48189469782892	0.487565347527434	0.999526116995235	29.3468892726585	-0.158112333933546	0.210203737946306	0.55951957551423	0.454453877661819	NA	29.3468892726585	-0.262898800896375	0.188818919319125	1.92461050749691	0.165349290541985	0.518155521891144	29.3468892726585	-0.0318307413007174	0.210795978962313	0.022531849027132	0.880680886992706	0.973946983070419	29.3468892726585	-0.043401600317959	0.192259400782489	0.0509461515410123	0.821425002824464	0.937617485508362	29.3468892726585	-0.146472366313562	0.191587011774151	0.586559073409717	0.443752796830617	NA	29.3468892726585	0.102582148526784	0.209454358449511	0.236907542125266	0.626448627258625	0.984376005811839	29.3468892726585	-0.243810219263297	0.180204830434203	1.83247714326231	0.17583523768295	0.433142424232798	29.3468892726585	-0.0340618450038253	0.188944275809971	0.0321154988452577	0.857774400767083	NA	29.3468892726585	-0.150040952869374	0.181961078594352	0.680760777978492	0.409324876032006	0.681706923368778	29.3468892726585	-0.0475110427956158	0.183661891532621	0.067067460355446	0.795655409034336	0.90790244657306	29.3468892726585	-0.163942382511314	0.18574202161912	0.783816449794415	0.375976469294075	0.584463591209443	PIK3C2B	5287
ENSG00000173406	1.04465272880515	-0.539711195047822	1.85492891374979	0.0732291382697952	0.786691904651059	0.998939509339485	1.04465272880515	-0.58151923986642	1.4730798129012	0.137380825489856	0.710898835775903	NA	1.04465272880515	-2.72122495667679	1.89270698323495	2.25271332293353	0.133380349869903	NA	1.04465272880515	2.54090965122353	1.61240733811724	2.65413284802402	0.103281065661127	0.999526116995235	1.04465272880515	-1.72149429245679	1.43025235675309	1.34899667286716	0.245453596402182	NA	1.04465272880515	-1.50693933585734	1.27854185763667	1.31739116354896	0.251060792468511	NA	1.04465272880515	1.05297599251912	1.33954177875854	0.49619518036117	0.481176714702269	NA	1.04465272880515	1.64060025275595	1.21891184341088	1.42106580455201	0.233228056531599	NA	1.04465272880515	-0.618915245816845	1.27332612658401	0.22901096798617	0.632258152442304	NA	1.04465272880515	1.64255037980771	1.30702912340419	1.45958231737706	0.226996590108904	0.821350819308192	1.04465272880515	-1.37656683738967	1.1913587493132	1.34272464600149	0.246554042398682	NA	1.04465272880515	0.616303957939736	1.22648732240155	0.208343030788669	0.648069230777475	NA	1.04465272880515	0.583169247317057	1.20179978246574	0.148521638585464	0.699952155447584	NA	1.04465272880515	1.21358989764521	1.19408717587604	0.834764738836697	0.360898363666073	NA	1.04465272880515	0.245228244900795	1.22515490354193	0.0299742900471784	0.862548578968316	NA	DAB1	1600
ENSG00000136867	48.6034903856966	0.025455965936736	0.185885325306758	0.0187805637169447	0.890997441475749	0.998939509339485	48.6034903856966	0.275064420174212	0.13838394685098	3.96671464169395	0.0464082351386333	NA	48.6034903856966	-0.0436033908947541	0.185822737200646	0.0549950122073994	0.81458895140253	0.982275402606181	48.6034903856966	0.104703563142341	0.185248098045732	0.320569330688414	0.571265698810668	0.999526116995235	48.6034903856966	-0.010542344110848	0.142352093457194	0.00547951638131394	0.940991482941527	NA	48.6034903856966	0.198579669715048	0.124834568820916	2.53398005014611	0.111418862264612	0.433414043163298	48.6034903856966	0.0360938406568425	0.142279261389384	0.0642706886626172	0.799869001306542	0.951315334468315	48.6034903856966	0.269107353020368	0.121556695959604	4.90544021604435	0.0267722268244788	0.20320184818144	48.6034903856966	0.231536405646529	0.123702217437028	3.50462084616908	0.0611978522591651	NA	48.6034903856966	0.0765136666088861	0.141873139756446	0.290960050398354	0.589605963317332	0.977761599015011	48.6034903856966	0.198789744646811	0.120683724165537	2.70858117333768	0.0998097268321646	0.314998648638595	48.6034903856966	0.0412221135239155	0.127717193929474	0.103863786930248	0.747241301828892	NA	48.6034903856966	0.234701612883025	0.11868025424132	3.90262414908622	0.0482107488504964	0.21368222720409	48.6034903856966	0.265799764275622	0.117373397543026	5.11487127613967	0.0237216260523954	0.131713446804285	48.6034903856966	0.267348539665781	0.122521328547505	4.73122219420901	0.0296198304050528	0.108058611125302	SLC31A2	1318
ENSG00000007129	0.0692765523671471	-0.175957660635294	4.44119164140359	0.00632958448613863	0.936588254967699	0.998939509339485	0.0692765523671471	0.693632901828522	3.58062562141466	0.12343867785096	0.725334482834099	NA	0.0692765523671471	-0.24168408086742	4.44119164140359	0.00875284581174363	0.925461350821688	NA	0.0692765523671471	-0.0922558272352156	4.44119164140359	0.00325374593892214	0.954512044434052	0.999526116995235	0.0692765523671471	-0.245303517795592	3.40369885217145	0.0174811168806865	0.8948133077897	NA	0.0692765523671471	0.407497709872221	3.12048512867216	0.0661803818535507	0.79698155809319	NA	0.0692765523671471	-0.196140917081635	3.40369885217145	0.013872922282264	0.906239306522038	NA	0.0692765523671471	0.481266741448494	3.12048512867216	0.0773954842968081	0.78085849783363	NA	0.0692765523671471	0.439945217298984	3.12048512867216	0.0710593052918824	0.789800631511608	NA	0.0692765523671471	-0.157536245917685	3.40369885217145	0.0111291158319311	0.915983335091053	1	0.0692765523671471	0.293170252263616	2.98386242689666	0.0394525720773764	0.842554754097753	NA	0.0692765523671471	-0.241924463191695	3.05914430519861	0.0253392653722333	0.873524603367499	NA	0.0692765523671471	0.330952664756301	2.98386242689666	0.0445011271128237	0.832924022561094	NA	0.0692765523671471	0.36062110354674	2.98386242689666	0.0483437763076271	0.825970701916707	NA	0.0692765523671471	0.264377859919519	3.05913714812404	0.0271795465742048	0.869052441463574	NA	CEACAM21	90273
ENSG00000121931	272.545895389237	0.0547878709879284	0.0963685103596409	0.325103878409777	0.568556424830623	0.998939509339485	272.545895389237	0.0869062121839318	0.075498471770244	1.33258737441366	0.248345442327151	NA	272.545895389237	0.0509335518352289	0.0959882918002033	0.282873171867664	0.594824192263328	0.942162172475085	272.545895389237	0.0428988903403938	0.0973294639270855	0.194476189303714	0.659216945670025	0.999526116995235	272.545895389237	0.0621796692572588	0.0731933283887874	0.725255620631685	0.394425362633218	0.740217093376894	272.545895389237	0.0925139623680921	0.0655713013192953	1.99319612777435	0.158007096937406	0.506494903144843	272.545895389237	0.0551644232734394	0.073717259099335	0.561053828877562	0.453835950292897	0.841460301003877	272.545895389237	0.0879068461372672	0.0660372249236246	1.77805331969489	0.182388549361708	0.515354192343255	272.545895389237	0.0943827996957825	0.065624571364958	2.07207041208949	0.150017745007809	0.439358121913007	272.545895389237	0.0573501194365769	0.0737960342092255	0.605894582001156	0.436337773221123	0.935110042453949	272.545895389237	0.111063142399445	0.0619436374616936	3.20831499212932	0.0732648982284723	0.264908255089302	272.545895389237	0.070559480232318	0.0656147491614555	1.15949857217754	0.281569556417073	0.550926294786821	272.545895389237	0.104694874800039	0.0623164424886856	2.82088484031573	0.0930450977613199	0.314799899785705	272.545895389237	0.10627836564162	0.0623413414242149	2.90705139473181	0.0881929808226751	0.288376362856514	272.545895389237	0.138289587738424	0.0624443688735857	4.88432766980668	0.0271015877162095	0.101383671543034	LRIF1	55791
ENSG00000100351	6.58027211725277	0.969192827647229	0.640040183227203	2.39424782334336	0.121782313173258	0.998939509339485	6.58027211725277	0.0243226385003735	0.549803581117538	0.00177562457298563	0.966388559468734	NA	6.58027211725277	-0.581150065893757	0.703659325129291	0.644486410928977	0.422090856704047	NA	6.58027211725277	-1.28541342792315	0.744088342860696	2.65505908215931	0.103220921502745	0.999526116995235	6.58027211725277	0.375550860677294	0.517221187638353	0.512016968969931	0.474267026811147	NA	6.58027211725277	-0.257128265005753	0.481304721306989	0.256263327585401	0.61269899997272	NA	6.58027211725277	-0.984624715788897	0.531718469653039	3.22561850980679	0.0724944059057431	NA	6.58027211725277	-0.43970900356351	0.480951765063393	0.808283794360108	0.368628134332629	NA	6.58027211725277	0.597456385444047	0.467352207893271	1.54887225778197	0.21330200340266	NA	6.58027211725277	0.163147312878993	0.524388202847914	0.0918745813267208	0.761807404715716	1	6.58027211725277	0.338450243030224	0.45710453465269	0.496488798289789	0.481046989952688	NA	6.58027211725277	-0.116561173075135	0.47346932677906	0.0577148988396345	0.810144784800821	NA	6.58027211725277	-0.632636900832027	0.450401583187542	1.9107129717525	0.166884082114316	0.431317915414726	6.58027211725277	0.139672947887398	0.458989793834549	0.0901497849658313	0.763986821374429	NA	6.58027211725277	-0.0969996349258741	0.468253021252325	0.041249993900152	0.83905613304282	0.919755870494147	GRAP2	9402
ENSG00000186166	441.954994639385	0.00872012302877181	0.105417817976302	0.00683878455646436	0.934092514839774	0.998939509339485	441.954994639385	0.164997187778812	0.079276947963947	4.39145190188981	0.0361195419201914	0.293811787484318	441.954994639385	-0.00620076663410438	0.105120507634505	0.00346808033583557	0.953039396873264	0.996360373771889	441.954994639385	-0.0854336668756555	0.105396503858992	0.649553483316936	0.420272366144772	0.999526116995235	441.954994639385	0.00147688219730233	0.0804920181937408	0.000335736624776928	0.985381085683857	0.995870350861331	441.954994639385	0.124990581630053	0.0703605208844219	3.17704227690132	0.0746797964289132	0.353227282291662	441.954994639385	-0.052903790321337	0.080327788949709	0.431169029937621	0.511415879935658	0.865208186680556	441.954994639385	0.088670797153096	0.0719293564915071	1.52226627279055	0.217276860508475	0.559049745511674	441.954994639385	0.132745749150671	0.0700487087996386	3.6042385617651	0.0576324552893859	0.288504510662238	441.954994639385	-0.0439816016180165	0.0805363801300744	0.297093807177134	0.58571010493877	0.977159889862219	441.954994639385	0.120142100937302	0.0672028323102943	3.19520237650204	0.0738546286415799	0.266103846802757	441.954994639385	-0.0382540893398128	0.0719788159192234	0.281644219662383	0.595625556596917	0.801031630332805	441.954994639385	0.0788664709218023	0.0687394896697242	1.31665670060823	0.251192950942992	0.5374756660178	441.954994639385	0.0858518142442898	0.0686036502205189	1.56221002877135	0.211341922755332	0.461493762744248	441.954994639385	0.0879741000254921	0.0695665497497702	1.59251847545829	0.206966682678943	0.400761060750333	CCDC84	338657
ENSG00000133433	18.2181026996182	0.301131127987479	0.354635855438084	0.73071986659383	0.392649951197751	0.998939509339485	18.2181026996182	0.318089038419691	0.282659618017666	1.29162962044458	0.2557478494538	NA	18.2181026996182	-0.752667080154689	0.367112914252806	4.05184832215079	0.0441230096885406	NA	18.2181026996182	-0.136605281999786	0.368892352369622	0.13361311644752	0.714714861935324	0.999526116995235	18.2181026996182	-0.185387691095833	0.278453185578188	0.438848674119015	0.507678675389856	NA	18.2181026996182	-0.0492412528089203	0.253959773752856	0.0373681448869831	0.84671743321346	0.952612036952144	18.2181026996182	-0.488846106359012	0.273851597016088	3.11295641503909	0.0776718551677069	0.524408370570388	18.2181026996182	0.194310128567012	0.252290315303673	0.591512423758104	0.441834869067428	NA	18.2181026996182	0.403326426321228	0.24518579128077	2.71930067986264	0.0991414429390101	NA	18.2181026996182	0.114069451302345	0.277925719587456	0.166334642026413	0.683390085990633	0.989506138580613	18.2181026996182	0.0997430046642554	0.243235645424321	0.167678768746782	0.682183052650709	0.852825715300378	18.2181026996182	-0.211254855313507	0.248208018005079	0.718010435018698	0.396797298944657	NA	18.2181026996182	-0.103601465076397	0.242260117081474	0.181625246835523	0.669980233538437	0.84819837271243	18.2181026996182	0.328515611820027	0.23971887459728	1.84818924993871	0.173994142259109	0.415581787824744	18.2181026996182	0.044401412614758	0.249483429123542	0.0314100133952593	0.859328750281706	0.929744314367023	GSTT2B	653689
ENSG00000041982	6060.46756728978	0.0768104779389055	0.0812231094677171	0.904242683348741	0.341646633403225	0.998939509339485	6060.46756728978	0.0382479540108567	0.0658206134481696	0.33989076460017	0.559892281442107	0.841913121822654	6060.46756728978	0.172637562811435	0.0765335505507926	5.22933102982023	0.022209072696461	0.41582959779198	6060.46756728978	0.0120877978774337	0.0824424884877501	0.0215480922823872	0.883295658895467	0.999526116995235	6060.46756728978	0.148618416425442	0.057409566918433	6.78575149494105	0.00918883377632079	0.226538258482765	6060.46756728978	0.11666529804655	0.0538411841598853	4.74251810105528	0.0294259704788282	0.223191267631835	6060.46756728978	0.111007842327057	0.0599737466624206	3.46628093001891	0.0626319798949738	0.495298422042256	6060.46756728978	0.0352258423354404	0.0570581517287656	0.38172300623296	0.536682552100759	0.805482682436989	6060.46756728978	0.067270781966725	0.0563020047804464	1.43822953564381	0.230426055032407	0.536798745427163	6060.46756728978	0.0526463273804165	0.0622611586261234	0.718562637041657	0.39661579533356	0.920342243541772	6060.46756728978	0.143024305284972	0.0488152628246922	8.61365113579296	0.00333652793463554	0.0409115312315779	6060.46756728978	0.127472698981352	0.051920454824416	6.05172563831098	0.013892713040293	0.133257043434349	6060.46756728978	0.113538883712047	0.0509373995628112	4.97492813734374	0.02571727209289	0.14551875687753	6060.46756728978	0.0675015563471345	0.053315520635479	1.60530518831644	0.205153005617222	0.454858581605909	6060.46756728978	0.158606967486533	0.0480976527973909	10.7976820821462	0.00101627263643361	0.00821896996407346	TNC	3371
ENSG00000169372	69.2727762700792	-0.0065812680810835	0.185342315060206	0.00126480154006003	0.971629975380086	1	69.2727762700792	-0.167381624886111	0.145627615975024	1.30456713412758	0.253380666224772	NA	69.2727762700792	0.0269062676144463	0.183906938844706	0.0212185957456938	0.884185030057469	0.992219179742605	69.2727762700792	-0.158474859703969	0.18716271077101	0.705892684002919	0.400810722664996	0.999526116995235	69.2727762700792	0.0119554479973301	0.141368043707475	0.007151104452646	0.932607858846894	NA	69.2727762700792	-0.112207440537376	0.127858252607724	0.768104408193835	0.380804108356613	0.724537806177741	69.2727762700792	-0.073918840483748	0.141920947364347	0.266179719371308	0.605906038640994	0.895576484266684	69.2727762700792	-0.201405691129572	0.125613656167822	2.56426993957433	0.109303006534541	0.4035077379684	69.2727762700792	-0.129834922044095	0.127900341552916	1.02055464493563	0.312387481938596	NA	69.2727762700792	-0.0933741756396416	0.142231212570679	0.429011364567117	0.512474455698258	0.962212094311869	69.2727762700792	-0.105140912644262	0.122516649786353	0.737128040147155	0.390582425266889	0.656381294003918	69.2727762700792	-0.0616663709285818	0.127154492093967	0.233334498892077	0.629062295196329	NA	69.2727762700792	-0.169863366506244	0.12037328256691	1.99217027652841	0.158114142749159	0.418713636481873	69.2727762700792	-0.184742026133547	0.120217411076808	2.36110716585947	0.124393875466036	0.345273134700314	69.2727762700792	-0.178920207211861	0.122911989845626	2.13222502959073	0.144231259075661	0.317017206696063	CRADD	8738
ENSG00000239474	2.81663884925893	-1.33331210658156	1.0835686652989	1.43054641486614	0.231675283998445	0.998939509339485	2.81663884925893	0.302327407298473	0.772413996935035	0.145343381398078	0.703025711825444	NA	2.81663884925893	-1.94833723299383	1.15471055163493	2.61030400097718	0.106171407686507	NA	2.81663884925893	1.86355180048595	0.867189829736992	4.37326050742286	0.0365070743712849	0.999526116995235	2.81663884925893	-1.79219786344904	0.811664492462675	4.57197631839026	0.0324990521825317	NA	2.81663884925893	-0.36171579510233	0.690200260235384	0.257746404907039	0.611672649165477	NA	2.81663884925893	0.647001878306178	0.730854003215162	0.706735072350597	0.400529824133644	NA	2.81663884925893	1.4792623955356	0.640860805084501	4.6236313301296	0.0315344107056186	NA	2.81663884925893	-0.262083638937749	0.690151749899862	0.133816146008741	0.714507683691486	NA	2.81663884925893	0.74916895261137	0.726915050733514	0.971604732934196	0.324280288997969	0.883325703122194	2.81663884925893	-0.79333814257872	0.652376193737955	1.38740105518076	0.238844489921674	NA	2.81663884925893	0.0542717756975671	0.67292066202137	0.00602088633152675	0.938150720580327	NA	2.81663884925893	0.799270875990591	0.647658618010919	1.32757312429476	0.249237420769401	NA	2.81663884925893	0.928149063080547	0.644513600578067	1.76582581642	0.183899511904806	NA	2.81663884925893	0.313632897260593	0.672601200656039	0.190960337289113	0.662118536234769	NA	KLHL41	10324
ENSG00000188921	271.210016222915	0.0537506579895331	0.12540267790569	0.183969213828561	0.667984119421213	0.998939509339485	271.210016222915	0.269464611432404	0.0883773558716508	9.52385719487444	0.00202817846370636	NA	271.210016222915	-0.0210605368244375	0.12554303387279	0.0280590589870258	0.866970050604887	0.990863659324925	271.210016222915	0.0669346692473211	0.125718733477477	0.285616007717181	0.593043690581778	0.999526116995235	271.210016222915	0.019386043701441	0.0960769742898576	0.0407486659870528	0.840023837556672	0.953063110033518	271.210016222915	0.203243844317111	0.0805383169524545	6.38793340902532	0.0114898719643258	0.133128166079069	271.210016222915	0.0271483468859752	0.096222698694362	0.079883086966106	0.777455910209345	0.945264956982085	271.210016222915	0.244395368019164	0.0769963207141329	10.1993874324162	0.00140487312724924	0.0405280507938021	271.210016222915	0.236664531044288	0.0778947956268586	9.37129807661927	0.00220409379720109	0.0756059646375058	271.210016222915	0.0712121224538321	0.0956346297779784	0.554284564610953	0.456572288846645	0.942738275790743	271.210016222915	0.213214703969194	0.0759603931264722	7.8865106771562	0.00498048594471154	0.0533743409468164	271.210016222915	0.0475626070113536	0.0859341865685706	0.306448497186125	0.579867750569848	0.790196318028423	271.210016222915	0.220263682312315	0.0751949265799592	8.56017209203242	0.00343596940005044	0.0369751333945727	271.210016222915	0.252545382047798	0.0724274916642163	12.2181084112833	0.000473278914894372	0.0104293178704611	271.210016222915	0.262704976865409	0.0740750917007801	12.4849768737532	0.000410237791620993	0.00403174874118193	HACD4	401494
ENSG00000185340	282.513472881217	0.0865291689583311	0.0912533269447738	0.905311060128042	0.341361601157231	0.998939509339485	282.513472881217	-0.0214695834996588	0.0737681462831698	0.0849265747215782	0.770728862874547	NA	282.513472881217	0.139980789021501	0.0885971785352546	2.52297113125104	0.112199006845716	0.702383286249895	282.513472881217	-0.0176562713935905	0.0936437398595145	0.0355557904882744	0.850435780021816	0.999526116995235	282.513472881217	0.13398129983784	0.0668231296490235	4.04524781615271	0.0442958746339144	0.368305312001946	282.513472881217	0.0542739190914983	0.0638872862404339	0.724424875368811	0.394696294293733	0.732934960195985	282.513472881217	0.0746364230841895	0.0697854974889881	1.1497844308555	0.283594280329868	0.745607309498744	282.513472881217	-0.0250883141256726	0.064664338027557	0.150456537891046	0.698099455615106	0.885279655319576	282.513472881217	0.0265364733476159	0.0645808308432272	0.169532047028781	0.680528027520348	0.861234160121513	282.513472881217	0.0416032661071984	0.0708021677021589	0.346407495999699	0.556153838509797	0.973456483798744	282.513472881217	0.0898276955517841	0.0600993313234204	2.23948949495696	0.134525387656616	0.370680458394303	282.513472881217	0.101764387012686	0.0612935135220343	2.7663468902835	0.0962656312215167	0.326413322716175	282.513472881217	0.0425632014818603	0.0613583724054008	0.48119439657637	0.487881801611209	0.73920423504377	282.513472881217	0.0167443941031185	0.061859170268223	0.0733264277765215	0.78655368243128	0.903305630821063	282.513472881217	0.0873878590341515	0.0616853749603979	2.00365510659958	0.156920410846446	0.33487196316081	GAS2L1	10634
ENSG00000169855	1748.55529722004	0.11674162045599	0.0698419373533115	2.84089500226582	0.0918930167684238	0.998939509339485	1748.55529722004	-0.0562391711517956	0.0577460509901352	0.945274009150921	0.330925182130586	0.696040630141284	1748.55529722004	0.0903593708058984	0.0709511837036123	1.64236347648904	0.200001497969507	0.800656280811177	1748.55529722004	-0.0251753388704626	0.0731382993137581	0.117913689336547	0.731308370369483	0.999526116995235	1748.55529722004	0.122476151565382	0.0512221492772027	5.77748148709543	0.0162327848315615	0.268123582099696	1748.55529722004	0.00308113550965117	0.0508604194161806	0.00367597237482187	0.951654042000484	0.986680604190133	1748.55529722004	0.0395701604119071	0.0553912227083472	0.511626909571987	0.474435426254733	0.849573267855927	1748.55529722004	-0.0551118547470142	0.0500033243381339	1.21130597624563	0.271073630798851	0.614540212777939	1748.55529722004	0.0166226811618473	0.0508638290667654	0.107164592593165	0.743395589994918	0.892223968681161	1748.55529722004	0.0555426290598305	0.0549891065923741	1.02541707472699	0.311237500952485	0.877505871803931	1748.55529722004	0.0569864251439614	0.0473333754410695	1.45170745775056	0.228254173981181	0.497722156669638	1748.55529722004	0.0885510722300841	0.0474981364294315	3.48603894617276	0.0618885017480114	0.266393943062157	1748.55529722004	-0.00841414970002769	0.048279896907798	0.0303560721507097	0.861684756300407	0.944866683467484	1748.55529722004	0.00404568537673135	0.0484202439317396	0.0069885646831267	0.933376346850561	0.97225489359145	1748.55529722004	0.0483885072511575	0.0480966197349476	1.00993525904943	0.314918349437797	0.525567229540482	ROBO1	6091
ENSG00000152661	6216.22811887272	-0.0344153672357067	0.0679253462392194	0.255322043850242	0.613352344266609	0.998939509339485	6216.22811887272	0.0180954008021206	0.0546470382646593	0.109645592673417	0.74054798474096	0.923021270569637	6216.22811887272	-0.090768127876788	0.0662102231173023	1.8461848294524	0.174227774054756	0.780983286944024	6216.22811887272	-0.00910645206371149	0.0683293830432348	0.017708394032411	0.894135735143425	0.999526116995235	6216.22811887272	-0.0728940715471526	0.0504343292681003	2.07210929061358	0.150013921456261	0.543417776703802	6216.22811887272	-0.0299263407717609	0.0472292852463766	0.401282706153438	0.526427556497352	0.815104578204673	6216.22811887272	-0.058164356990178	0.0511436454291523	1.27864286245193	0.258151524611976	0.727894649517916	6216.22811887272	0.00929143169579384	0.0474994274856144	0.0383347468436455	0.844772493068749	0.947145185148816	6216.22811887272	-0.00307640771398929	0.0475917938837701	0.00415300566220367	0.948616840896499	0.981783921226955	6216.22811887272	-0.0254709174611794	0.0519523943001137	0.239779416823069	0.624365476949347	0.984376005811839	6216.22811887272	-0.0428217636129626	0.0444883383475801	0.924779889252363	0.336223051392677	0.60735746824221	6216.22811887272	-0.0628965984379399	0.045317981255528	1.91601005280125	0.166297177725404	0.427959818723661	6216.22811887272	-0.0313590025956999	0.0447252967205428	0.492528924317526	0.48280137284665	0.735285826195249	6216.22811887272	-0.00688990157881414	0.0451571164659232	0.023238886445256	0.878837497205536	0.946426963171534	6216.22811887272	-0.0490053899375625	0.0445904424502839	1.21115188221552	0.271104114503299	0.477271442906091	GJA1	2697
ENSG00000116815	223.076916103839	0.168793332062927	0.121323336778065	1.96297230850109	0.161195791854217	0.998939509339485	223.076916103839	-0.0411084007530128	0.100274548140789	0.167758558452761	0.682111578896831	NA	223.076916103839	-0.194114437541939	0.122438586700814	2.46572996093494	0.116353636753651	0.710577306300616	223.076916103839	0.215277941862731	0.119966733590223	3.28342701634983	0.0699826570630478	0.999526116995235	223.076916103839	-0.0062876123830899	0.0959182154033006	0.00428930197119826	0.947781668463888	0.984177061331566	223.076916103839	-0.123870164683742	0.0854842533800486	2.08498627964281	0.148753558991083	0.494148861520128	223.076916103839	0.0227707401401241	0.0960295614465975	0.0562463476678658	0.812530242583099	0.954695094567084	223.076916103839	0.0788252091634339	0.0866084587000873	0.826818801549905	0.363194021620264	0.692602552857248	223.076916103839	0.0543404080692854	0.0870897677153093	0.390892039120786	0.531830880503436	0.774876830898222	223.076916103839	0.227454226948555	0.0878554134832858	6.77937125193137	0.00922173682816065	0.553535211720642	223.076916103839	-0.0335339802392853	0.0834837473210624	0.161286775115229	0.68797456707686	0.856233050067789	223.076916103839	0.100741632654335	0.084403928740784	1.42771307589669	0.232138028567865	0.505441867535098	223.076916103839	-0.0113421559764516	0.0835306173168555	0.0183171754719069	0.892342301532607	0.957676597342756	223.076916103839	0.151743192044167	0.0798523336152696	3.60167278051682	0.0577214631583349	0.225186216481567	223.076916103839	0.0721022956283906	0.0842873601354926	0.726874993524291	0.393898003924871	0.602613361671774	CD58	965
ENSG00000056998	10.6628542337059	0.393126762617729	0.378417297463641	1.09218869280267	0.295986773646241	0.998939509339485	10.6628542337059	0.169306234647941	0.313593925844625	0.288387524949059	0.591255699842787	NA	10.6628542337059	-0.443919476564301	0.408494897138556	1.16939306736475	0.279525983912291	NA	10.6628542337059	-0.120767409382191	0.405499293996707	0.0873194419162644	0.767612996695126	0.999526116995235	10.6628542337059	0.0169076874099641	0.303690491794283	0.00309256273041569	0.955651848819343	NA	10.6628542337059	-0.0655158875508693	0.277823046964199	0.0554802159568624	0.813787784223243	NA	10.6628542337059	-0.323894911534424	0.307718748435648	1.09170463066476	0.296093826258371	NA	10.6628542337059	0.077051021791776	0.278131715986087	0.0759047433564604	0.782925861540163	NA	10.6628542337059	0.340395064514215	0.271971062893063	1.53991480263875	0.214630487061168	NA	10.6628542337059	0.182521975001791	0.301277765986897	0.367796315088782	0.544207922320378	0.970204841040336	10.6628542337059	0.13534495097111	0.266737467367095	0.255705831167802	0.613085775490728	0.811708757217394	10.6628542337059	-0.0400918744979396	0.274394784456362	0.0213456677408601	0.88384120978066	NA	10.6628542337059	-0.111507003541134	0.265594605229678	0.175952893894305	0.674874580021182	0.85090721322689	10.6628542337059	0.26765328913226	0.265142446503397	1.00400564349997	0.316343196756077	0.572961759050679	10.6628542337059	0.0889361151248431	0.275793406893243	0.103701752083595	0.747431812696013	0.870126689689367	GYG2	8908
ENSG00000197927	90.9785429870871	-0.0421753988938528	0.169473361174538	0.0613197719351319	0.804422017042364	0.998939509339485	90.9785429870871	0.0992699624382492	0.133334911581284	0.552252421670232	0.457398813651318	NA	90.9785429870871	-0.00753874079219373	0.168412951440849	0.00199629894677855	0.964362406266178	0.996360373771889	90.9785429870871	-0.152225790239429	0.170575808822623	0.788724314792432	0.374486143609624	0.999526116995235	90.9785429870871	-0.0288196040657397	0.129248713612875	0.0496120119383932	0.823739782145034	NA	90.9785429870871	0.0727083777731247	0.117131688828863	0.385490411289368	0.534679409556858	0.819501562332462	90.9785429870871	-0.0913441169396123	0.129354544218901	0.493798824909561	0.482237611733981	0.855569783552695	90.9785429870871	0.00602764938886502	0.118121565023475	0.00258909458864309	0.959418635327655	0.991081076425486	90.9785429870871	0.0572784792428984	0.117958768476945	0.232062690802252	0.629998574419964	0.833565847328119	90.9785429870871	-0.111869396133614	0.129210940826239	0.746054155630475	0.387728391210327	0.914120516647384	90.9785429870871	0.0489115534055226	0.112714156914253	0.187032117307467	0.665398325659803	0.84406982303504	90.9785429870871	-0.0924568208685198	0.11543826316666	0.640021992909624	0.423702833328824	NA	90.9785429870871	0.00214584342326048	0.112839902453408	0.000359966943449308	0.984862808087885	0.993396818821745	90.9785429870871	-0.0133012257369189	0.112941095240525	0.0137084239835872	0.906794297708386	0.961058019968079	90.9785429870871	-0.0175096180715493	0.11533017793572	0.0229369891179658	0.879621045260751	0.941101782122006	NA	NA
ENSG00000273331	0.187956837174947	-0.708886682488975	3.47791262508031	0.0863477354560729	0.768872639495792	0.998939509339485	0.187956837174947	1.04207567800431	2.76245925452022	0.268162447063887	0.604567090220221	NA	0.187956837174947	0.0658724531142177	3.47025959757803	0.00203976941427442	0.963976743054733	NA	0.187956837174947	-0.620111518747358	3.47178371331631	0.0757103524913703	0.783197048241086	0.999526116995235	0.187956837174947	-0.38249066242144	2.6583245256964	0.0285527765196321	0.86581577995816	NA	0.187956837174947	0.882915031185452	2.41369196856693	0.261907136886592	0.608812943381568	NA	0.187956837174947	-0.328245225106478	2.65419430180046	0.0254999063753942	0.873127719911082	NA	0.187956837174947	0.594874475571478	2.41989055199955	0.0967704807761507	0.75574015405281	NA	0.187956837174947	0.54262097653868	2.42039590512548	0.0911388764244663	0.762734272313295	NA	0.187956837174947	-0.770462681321337	2.6549942658062	0.184091570172825	0.667880335494621	0.989487470900713	0.187956837174947	0.538196691813465	2.30790338345191	0.108934423469123	0.741360555844648	NA	0.187956837174947	-0.585974482390696	2.37642011366368	0.112572904015146	0.737233721749295	NA	0.187956837174947	0.585922543084393	2.30728972995131	0.115747713607938	0.733692998947571	NA	0.187956837174947	0.25177484658909	2.3091306855718	0.015743527609672	0.900148929001134	NA	0.187956837174947	0.292580467053438	2.34670427244347	0.0286711801674286	0.865540491230121	NA	TM4SF19	116211
ENSG00000198934	39.2394726049055	-0.504370908749827	0.234274586093025	4.56486779496822	0.0326341929780572	0.998939509339485	39.2394726049055	0.141228692277923	0.183720857054605	0.590526407299961	0.44221563245102	NA	39.2394726049055	-0.462074703806822	0.23187361956131	3.88810066343336	0.0486293895287563	0.554139566104814	39.2394726049055	0.0560121451876152	0.235466675861544	0.0561747140051239	0.812647438489322	0.999526116995235	39.2394726049055	-0.548965019701373	0.166377053330772	10.8072203737569	0.00101104990705173	NA	39.2394726049055	-0.0939308094812956	0.163357555824888	0.326796762727781	0.567551385893892	0.835161116144867	39.2394726049055	-0.222128353571371	0.178560861895649	1.52021397822489	0.217587114835798	0.696999952829002	39.2394726049055	0.135727484388277	0.16166633655882	0.709969785982423	0.399453842398619	0.718905703538996	39.2394726049055	-0.110579453416574	0.163714650809195	0.447717162264752	0.503421035869438	NA	39.2394726049055	-0.241687952867303	0.179152943442452	1.79788416406609	0.179968499742294	0.785566461194082	39.2394726049055	-0.290444845291708	0.151267256851918	3.62525666350101	0.0569087934726303	0.230815042644326	39.2394726049055	-0.395723900713332	0.151719538333653	6.73933378857424	0.00943098380634079	NA	39.2394726049055	-0.0602569741174487	0.156641461964537	0.148107985499138	0.700350031716346	0.864659514001687	39.2394726049055	-0.0746308778652	0.156774286658114	0.225917221991523	0.634567812304584	0.811767253779911	39.2394726049055	-0.270738705558596	0.155092054252434	3.04576840979945	0.0809477994468508	0.217022476012105	MAGEE1	57692
ENSG00000031691	134.244714294913	-0.0522248906542184	0.1452864798468	0.12814896868224	0.720359024699384	0.998939509339485	134.244714294913	0.0444893500111969	0.115454185940794	0.146744468539225	0.70166607847392	NA	134.244714294913	-0.126273556767125	0.1439689880838	0.76059095820591	0.383143647056188	0.88533553141537	134.244714294913	0.135136191506262	0.142993658788223	0.90555721828656	0.341295974037509	0.999526116995235	134.244714294913	-0.10421679755949	0.10975989054615	0.894501814177204	0.344260267627123	NA	134.244714294913	-0.0267064054204699	0.100995171568176	0.0688893221078501	0.79296084239466	0.933305931156868	134.244714294913	0.00880809219801247	0.111068380993474	0.00630363339166706	0.936718108074574	0.988043957497921	134.244714294913	0.101137842426535	0.0996606638905088	1.02911610553662	0.310366359489101	0.645760524122961	134.244714294913	0.00891157156699422	0.101227508466677	0.00770353860758632	0.930059637521539	0.975391235664101	134.244714294913	0.0509753852446984	0.110827390706454	0.211562236613986	0.645545684946986	0.988169524338814	134.244714294913	-0.0477625372482133	0.0963309964523756	0.243895276828425	0.621406788035192	0.817669787074417	134.244714294913	-0.0172206824282145	0.0995549991641795	0.0298645640476707	0.86279789272359	NA	134.244714294913	0.0381646609881531	0.0964520093615637	0.155740972305068	0.693108361907114	0.859707236950422	134.244714294913	0.0702281937442349	0.096150217726757	0.533291333737395	0.465226391903461	0.698396194804314	134.244714294913	0.0156677088059651	0.0986974874681181	0.0251479109335264	0.873999055366834	0.938163994243173	CENPQ	55166
ENSG00000143947	2778.06691723018	-0.417075086671521	0.166071785680006	5.86126250917516	0.015477688141041	0.998939509339485	2778.06691723018	-0.0674315315039113	0.150360188814672	0.195554357078151	0.658333427377936	0.887804414412658	2778.06691723018	-0.0658535385906763	0.183851594998081	0.125894536776286	0.722727290124224	0.96787017578384	2778.06691723018	-0.065191318871613	0.183830219383882	0.123180683987187	0.725610060846261	0.999526116995235	2778.06691723018	-0.27098142802339	0.129932883462434	4.19234055199075	0.0406069976828492	0.360869404172194	2778.06691723018	-0.082373616213203	0.129346134478759	0.401595422845332	0.526266462284649	0.81496120730937	2778.06691723018	-0.0774814671537225	0.140185191394446	0.297087943021211	0.585713804570153	0.888002808244235	2778.06691723018	-0.0816546877903089	0.129755499246293	0.393648965053728	0.530387560065022	0.802178377353337	2778.06691723018	-0.245722825518706	0.12723520851406	3.58156369784012	0.0584241317208961	0.290899347148963	2778.06691723018	-0.270329341184854	0.13067564033446	4.12824114108531	0.0421731619943788	0.63243380775724	2778.06691723018	-0.246534209993072	0.118185267112454	4.29630125881874	0.0381953565442724	0.181955974290285	2778.06691723018	-0.246425450938157	0.116129185857852	4.37521250539123	0.0364652831622202	0.205620881919564	2778.06691723018	-0.102950781069362	0.122559102750243	0.706548890633201	0.400591882740961	0.673834504134138	2778.06691723018	-0.244885731692769	0.119152422081568	4.19199988695254	0.0406151578673976	0.182692317034081	2778.06691723018	-0.280515058992527	0.118237585382723	5.69324625510296	0.0170303223703774	0.0720331634684071	RPS27A	6233
ENSG00000145365	76.4664013546489	-0.021693840955757	0.162933428570294	0.0177003842577506	0.894159538896371	0.998939509339485	76.4664013546489	-0.122789634613618	0.128227744875143	0.909738189452781	0.340183894298792	NA	76.4664013546489	-0.128841396825102	0.161786988713671	0.627996466816484	0.428091176743251	0.898722602303833	76.4664013546489	-0.0172715316704724	0.164135916576614	0.0110337469957074	0.916342764267541	0.999526116995235	76.4664013546489	-0.0873290557670254	0.123846561618092	0.495149877093041	0.481639011741744	NA	76.4664013546489	-0.156446793650768	0.110677684680549	1.9830203094285	0.159072584738746	0.50813122796904	76.4664013546489	-0.0851084249799594	0.124346170513588	0.466282896842017	0.494702198436635	0.859973732464179	76.4664013546489	-0.101890773416791	0.112635145513546	0.816548387621992	0.366191272791642	0.696432393623755	76.4664013546489	-0.104811861879794	0.112470428457573	0.860373750655384	0.353634121263179	NA	76.4664013546489	-0.0227927476581732	0.125008530198436	0.0331740750017673	0.855474807031438	1	76.4664013546489	-0.152861535842064	0.105858724245082	2.06842041698459	0.150377199166862	0.395506547267109	76.4664013546489	-0.0780972465728562	0.111253591964226	0.49197622045358	0.483047079720029	NA	76.4664013546489	-0.149517508749034	0.105859147319209	1.99264467879192	0.158064629439979	0.418713636481873	76.4664013546489	-0.102965725678361	0.107500713122312	0.913513708066148	0.339183844282114	0.593652758131729	76.4664013546489	-0.166335293310457	0.107892271002812	2.37297939850407	0.123451239590542	0.286027732519943	TIFA	92610
ENSG00000116688	1377.23606858655	-0.0247753067425054	0.0459794640177542	0.289351531981083	0.590636383750524	0.998939509339485	1377.23606858655	0.0324380527852538	0.0360942847405972	0.810529094162291	0.367963870078598	0.726945255096856	1377.23606858655	-0.0854909901002	0.0434935900442106	3.83704600604727	0.0501317708968695	0.561268073407274	1377.23606858655	0.02443699146153	0.046302513263498	0.278952473385687	0.597388626064731	0.999526116995235	1377.23606858655	-0.0645750854213711	0.0331177615767872	3.78802098006611	0.0516206476750344	0.387392084803911	1377.23606858655	-0.0162813393975321	0.0319708002678486	0.259367643797987	0.610554925100424	0.853255099452762	1377.23606858655	-0.0356428585450389	0.0347547994393557	1.04901503487201	0.305734042254101	0.758797961490873	1377.23606858655	0.0367946242414832	0.0314417810934986	1.37225209579998	0.241425319095639	0.583301445994968	1377.23606858655	0.0129639860672225	0.0321229492458384	0.162904441038961	0.686496425018082	0.863459166434587	1377.23606858655	-0.00017879549893585	0.0354545060201465	2.56735348216353e-05	0.99595721135563	1	1377.23606858655	-0.0260569500923893	0.0303486462218857	0.737091079084166	0.390594305560933	0.656381294003918	1377.23606858655	-0.0404050135948232	0.030734145179908	1.72631686690801	0.188881951947877	0.451957829411	1377.23606858655	-0.0040619192623655	0.0305960320617665	0.01763318095567	0.894359472526719	0.958447188777558	1377.23606858655	0.022803769804942	0.0305049533083098	0.558840947198007	0.454727619831369	0.690206028100488	1377.23606858655	-0.0159708161428276	0.0311216601749469	0.263534059566553	0.607702538179738	0.775172424742754	MFN2	9927
ENSG00000119878	161.36936270895	-0.13046347115606	0.141372806057184	0.842480768940959	0.358688232230511	0.998939509339485	161.36936270895	-0.0982907733289383	0.112311125375412	0.747808481791878	0.387170966621931	NA	161.36936270895	-0.161792685848317	0.140110352896551	1.3110409379301	0.252206274353579	0.83054401717381	161.36936270895	-0.0836705598786781	0.142857669025903	0.33958975431915	0.560066119251837	0.999526116995235	161.36936270895	-0.169772894475482	0.105592115897505	2.56062160926717	0.109555499323592	NA	161.36936270895	-0.152823987715938	0.0956985696592048	2.51818738696272	0.112539878780924	0.435560471045006	161.36936270895	-0.143672145836946	0.106766714071776	1.78313862590704	0.18176439309128	0.664382550638084	161.36936270895	-0.114902631982945	0.0972069411947155	1.3802439031906	0.240059606123734	0.582338294711999	161.36936270895	-0.138516279164195	0.0964005037171472	2.02908802568783	0.154313180162037	0.445580939165374	161.36936270895	-0.124660484709272	0.10745785769682	1.33637493237995	0.247674269288165	0.840473052575861	161.36936270895	-0.196129913543424	0.08859457579246	4.87213066597548	0.0272937814199032	0.149919318510888	161.36936270895	-0.174918744553573	0.0935520227529537	3.46854750187498	0.0625462095203091	NA	161.36936270895	-0.175375626289173	0.0896624585291722	3.80387168913381	0.0511342164702242	0.220415005148733	161.36936270895	-0.161886673694839	0.0904384470690388	3.18319051055107	0.0743993268580524	0.261124052534847	161.36936270895	-0.240335849362348	0.0870275542190185	7.65034135834509	0.00567615797173625	0.0318963758050806	CRIPT	9419
ENSG00000121858	816.289559524498	0.160588682526422	0.13788629373949	1.38677883760766	0.238949830883308	0.998939509339485	816.289559524498	0.256690855743973	0.104921749552784	6.1359170301663	0.0132462829148864	0.211938778468271	816.289559524498	-0.0677474272302349	0.157702414391457	0.182614201130946	0.66913619660128	0.958302887199637	816.289559524498	0.230299406702792	0.135717964087764	2.97392963620206	0.084616082177785	0.999526116995235	816.289559524498	0.0582173130290321	0.120674347147087	0.233920482180167	0.628631964962622	0.859295129218366	816.289559524498	0.169192617085306	0.0942927605346612	3.23076958112813	0.0722667208052925	0.348165001568609	816.289559524498	0.10235682529258	0.119621976894797	0.739099444396061	0.389949510967332	0.806256425614741	816.289559524498	0.316434840345304	0.0840174546364834	14.3325122947002	0.000153196097576373	0.0114628980011521	816.289559524498	0.279341863135653	0.08716648825965	10.4214745123604	0.00124558405161251	0.0599551234785216	816.289559524498	0.232788820314828	0.100735800017303	5.4395321950862	0.0196859412090276	0.584779608731047	816.289559524498	0.232343888064927	0.0856028171219047	7.35113550855164	0.00670204127944786	0.0644088129060586	816.289559524498	0.161457536511855	0.104361379674189	2.40572958794013	0.120891750304417	0.364236583481758	816.289559524498	0.2678766041486	0.0832279239679931	10.2771558267463	0.00134687407120609	0.0188658771998489	816.289559524498	0.372954247373541	0.0722233795680577	26.5441582887514	2.57582427002327e-07	8.38964812241237e-05	816.289559524498	0.373131235236798	0.0746652067557507	24.3611852834925	7.98616847838837e-07	1.96781489485469e-05	TNFSF10	8743
ENSG00000013523	287.692661847863	0.146161884174199	0.101004087216166	2.11724013794066	0.145648795942232	0.998939509339485	287.692661847863	0.00356841179342559	0.0836296121962593	0.00181821956198291	0.965988042063469	NA	287.692661847863	-0.226162775017111	0.0988630183997662	5.13663115029459	0.0234260643412369	0.424425209658864	287.692661847863	0.152113602152744	0.101303627560834	2.28659533149198	0.130495900144756	0.999526116995235	287.692661847863	-0.0381527806366499	0.0798021959996663	0.227420288369558	0.633443278284205	0.860244498826558	287.692661847863	-0.104265910583488	0.0709200708999918	2.14900298688622	0.142662505097494	0.485525200929876	287.692661847863	-0.0353376870614104	0.0801004413688232	0.194274031217219	0.659382932203663	0.914072733461552	287.692661847863	0.0791155172254277	0.0718745365785309	1.20977256504284	0.271377169480494	0.614628731180566	287.692661847863	0.0763308812967841	0.0719769479707422	1.12765517278007	0.288276047931424	0.592075602321711	287.692661847863	0.175791248097368	0.0740402540366313	5.69058921122826	0.0170561268615019	0.582070592605017	287.692661847863	-0.026663758874906	0.0695685608191139	0.146729223396505	0.70168083242942	0.864109947010056	287.692661847863	0.0432846017422713	0.0714298620755178	0.367593231750391	0.54431909465635	0.769673822263566	287.692661847863	-0.0245263616992543	0.0695141936334933	0.123992844935515	0.724743637192424	0.876853652062664	287.692661847863	0.140507824183367	0.0658813810347754	4.54143269734163	0.0330838907791219	0.161482075866512	287.692661847863	0.0462853386045663	0.0706168515707337	0.428115183300804	0.512915251245647	0.705941223836183	ANGEL1	23357
ENSG00000107897	367.382530347327	-0.0724267888621237	0.110151323870973	0.428851926582638	0.512552828702776	0.998939509339485	367.382530347327	-0.0651629178935425	0.0877424678776137	0.545717803781656	0.460072695398953	0.782470661328143	367.382530347327	-0.161039980674022	0.107337660686385	2.20606882009457	0.137468585316922	0.7431386446268	367.382530347327	-0.0521969542955485	0.110982560751543	0.218941545109885	0.639847593979939	0.999526116995235	367.382530347327	-0.135564488680354	0.0814732317154403	2.74022602226205	0.0978509257632022	0.473915787772835	367.382530347327	-0.127190370459671	0.0738956545697992	2.93770851843794	0.0865334128593279	0.382216174694104	367.382530347327	-0.124068883785929	0.082328460328668	2.23835671638966	0.134623983711844	0.601772162169349	367.382530347327	-0.0743918770902718	0.0761361422699057	0.953626848403871	0.328797829268549	0.664029624157063	367.382530347327	-0.0851104531935606	0.0757776069070843	1.25032862511904	0.263489720952025	0.567661279341741	367.382530347327	-0.0728448639738464	0.0840103157045544	0.745722397804627	0.387833933563889	0.914179986257738	367.382530347327	-0.14796575759645	0.0689068678961146	4.59380413597495	0.0320877205685362	0.165176304067719	367.382530347327	-0.132970486661523	0.0725955671019145	3.32688952314294	0.0681556561208606	0.278910904580149	367.382530347327	-0.137752988487622	0.0695768637559902	3.92424642342138	0.047594516780836	0.212644700801755	367.382530347327	-0.099911050227559	0.0715768272343174	1.94852803764724	0.162745557023576	0.400978628873218	367.382530347327	-0.176377330459189	0.0682183173340693	6.72988413797771	0.00948107581187001	0.0471472735472302	ACBD5	91452
ENSG00000173237	0.107337246513112	-0.371246697433212	4.44114191529223	0.0217920611704869	0.882641609669284	0.998939509339485	0.107337246513112	0.327036988779143	3.57862029311518	0.0318789380800482	0.858293618263936	NA	0.107337246513112	1.22574517708226	4.42400612530784	0.164144970240663	0.685368663414636	NA	0.107337246513112	-0.288264600774278	4.44114497187278	0.0167670773771142	0.896971717501425	0.999526116995235	0.107337246513112	0.484725939532676	3.40369885217145	0.0541864117848334	0.815932438552683	NA	0.107337246513112	0.819220045472907	3.11895534876729	0.207621904274294	0.648637750500443	NA	0.107337246513112	0.535375050439222	3.40361433138238	0.0594090128700131	0.807432469546798	NA	0.107337246513112	0.138404644655373	3.11995240013503	0.00592807091224756	0.938628344576624	NA	0.107337246513112	0.101018762855706	3.12001144553281	0.00433596252631219	0.94749881996963	NA	0.107337246513112	-0.382981373811364	3.40358338859582	0.0440406611216524	0.833777980910357	1	0.107337246513112	0.61525316055077	2.98326391673742	0.132188304328054	0.716173833071203	NA	0.107337246513112	0.252021355641716	3.05912270321344	0.0162828538077235	0.898462139120434	NA	0.107337246513112	0.651096788399524	2.98324055196871	0.139596409027533	0.708682566370086	NA	0.107337246513112	-0.0272157628613834	2.98370763342527	0.000360686238369823	0.984847693694795	NA	0.107337246513112	0.527974217313249	3.05886291676079	0.0879138507560953	0.766846205774131	NA	C11orf86	254439
ENSG00000102081	670.076213515367	-0.0199427234866529	0.0712285333905945	0.0782753947012793	0.779648290153018	0.998939509339485	670.076213515367	-0.0449587717777476	0.0562744393334617	0.635768389658438	0.425247291469259	0.762663601406418	670.076213515367	0.0407851504954535	0.0704206309313411	0.336346558295304	0.561945687499656	0.935021310781054	670.076213515367	-0.0890914061817431	0.070422768002363	1.58680828171214	0.207782734647322	0.999526116995235	670.076213515367	0.0126015042912107	0.054241030257675	0.0539936626095709	0.816254247882285	0.94211331888774	670.076213515367	-0.0138583350626982	0.0494762330966246	0.07859373293212	0.779212263027437	0.926789705261903	670.076213515367	-0.0265303933495315	0.0543809703739702	0.237222357511143	0.626219511812073	0.900073520706298	670.076213515367	-0.0769682538208707	0.0479411287151749	2.56920152175422	0.108962718697784	0.402997117160912	670.076213515367	-0.0441550796971431	0.0491188781827543	0.805168898952331	0.369552433088809	0.660487165671707	670.076213515367	-0.0630785512897235	0.0536960310737909	1.37490988304376	0.24097008587208	0.836262534607982	670.076213515367	-0.0216729817897679	0.0471701884494	0.211246443236462	0.645792203892035	0.834213340289285	670.076213515367	-0.0307370945405545	0.0485819361529291	0.399510471604458	0.527342178019349	0.758215179221935	670.076213515367	-0.0514472090306544	0.0464193763027137	1.23000693456339	0.267405689467992	0.553686599156896	670.076213515367	-0.0791070033399466	0.0454547445910939	3.02272806125387	0.0821052426548459	0.276388558208423	670.076213515367	-0.0632814374488554	0.0468716922418763	1.82650510424781	0.176540903501243	0.360609866999706	FMR1	2332
ENSG00000107593	0.58887599455231	-0.213723550827695	3.43594888636016	0.0117266189302256	0.913766039995507	0.998939509339485	0.58887599455231	2.59207040508341	1.80115114179289	2.68984703788109	0.100989508318334	NA	0.58887599455231	-0.918511406890973	2.48259465320052	0.00575325904964785	0.939538244733619	NA	0.58887599455231	-1.58372950519885	2.48329583521883	0.629957523289548	0.427370895059621	0.999526116995235	0.58887599455231	-0.548776323258833	1.88646005216718	0.0664850021278767	0.796525099489297	NA	0.58887599455231	1.93717911703947	1.63254213449024	1.91390732840422	0.166529871505973	NA	0.58887599455231	-1.37381737934622	1.87248242614516	0.536964467787307	0.463693479184201	NA	0.58887599455231	1.72017506474578	1.6434994523409	1.32885253642173	0.249009455350051	NA	0.58887599455231	2.26466856794715	1.60248196599291	2.5324978204627	0.111523551414176	NA	0.58887599455231	-0.958615433244748	1.89083994679352	0.421992730746382	0.515944381520526	0.962650649802155	0.58887599455231	1.87743923302489	1.57037316829878	1.98568517242561	0.158792764655905	NA	0.58887599455231	-1.08995449986639	1.67034644728665	0.504964676447536	0.477326771331671	NA	0.58887599455231	1.30572573871841	1.6021177294831	0.939627715151296	0.332373602182816	NA	0.58887599455231	1.66785103560507	1.57648390503911	1.32194084192218	0.250244027102971	NA	0.58887599455231	1.44212769650545	2.2623577851563	0.557663296799966	0.455203270858429	NA	PKD2L1	9033
ENSG00000070388	2.13726005840237	0.00439748538397225	1.00501805438829	1.8382891425972e-05	0.996579058544166	1	2.13726005840237	-0.290057102474702	0.813581437724832	0.11743982784958	0.731827963241959	NA	2.13726005840237	0.665592955264811	0.953526637120902	0.462060773345755	0.496662439683492	NA	2.13726005840237	-0.387090486583834	1.04117719856606	0.110233535473768	0.739878415518999	0.999526116995235	2.13726005840237	0.436385490561911	0.75063041573973	0.307667080628278	0.579115298585302	NA	2.13726005840237	0.15806517051626	0.700246486261901	0.0473427417907857	0.827753350936249	NA	2.13726005840237	0.265242582763363	0.761912680178993	0.111275470343415	0.738696677515546	NA	2.13726005840237	-0.415742268245756	0.707189998054916	0.290309080317158	0.590022532417108	NA	2.13726005840237	-0.201496978504188	0.706647608841339	0.0800059938878235	0.777289288225959	NA	2.13726005840237	-0.174983852115098	0.778177950786852	0.048011860871668	0.826559617348815	1	2.13726005840237	0.148953452140486	0.67379015670939	0.045425951513522	0.831222720962473	NA	2.13726005840237	0.214968437220733	0.688662652131429	0.0914330805334629	0.762363135175738	NA	2.13726005840237	0.0113789271771455	0.6732232005393	0.000250612600041222	0.987369417702276	NA	2.13726005840237	-0.328643531139082	0.670422412860442	0.225834056799613	0.634630166932585	NA	2.13726005840237	0.0138138225082549	0.690985641810007	0.000361833474002538	0.984823618238255	NA	FGF22	27006
ENSG00000100201	9948.53383596325	0.0432326410041515	0.0397130779081131	1.19254118849221	0.274817567143559	0.998939509339485	9948.53383596325	0.0318898872499162	0.0318708625463466	1.00623559229598	0.315806366690368	0.683367704957082	9948.53383596325	-0.04786373803583	0.0394547921565524	1.46063995580255	0.226828324545352	0.819962223288504	9948.53383596325	0.00501553040441597	0.0407432200714193	0.0151609381215394	0.90200434446978	0.999526116995235	9948.53383596325	-0.00214464665652143	0.0309750355541762	0.00479029154519139	0.944820925441556	0.983360466058675	9948.53383596325	0.00108040116846783	0.0282761481150979	0.00146164319539821	0.969503151727161	0.992156163768933	9948.53383596325	-0.0249918942436009	0.0306841555472594	0.661719595495867	0.415953517068538	0.823626173467983	9948.53383596325	0.02682854017089	0.0278400926069187	0.930229982347555	0.334803171442121	0.668434043702186	9948.53383596325	0.0457285221302998	0.0268745885112798	2.90808683389457	0.0881363700570837	0.348664620364871	9948.53383596325	0.0284941291320203	0.030615216596318	0.86832212645561	0.351420234097015	0.898730483291806	9948.53383596325	0.0206975903799477	0.0266203757835627	0.605189491372926	0.43660482231272	0.692594281772981	9948.53383596325	0.000640477593993754	0.0278470036692825	0.000528637536831411	0.981656559403356	0.993212615554945	9948.53383596325	0.00324607771043751	0.0268492949142835	0.0146156453564572	0.903774057320998	0.962208297429444	9948.53383596325	0.0442861889575106	0.0255574697643229	3.0054093034006	0.0829870145260836	0.278584361986254	9948.53383596325	0.0241953060398536	0.0268404993510493	0.811946737543792	0.367545322399623	0.575537859163074	DDX17	10521
ENSG00000136152	568.548260456324	-0.100791044297698	0.0889909911608697	1.26539701858718	0.260631975487753	0.998939509339485	568.548260456324	0.124825108171699	0.0686751224898535	3.33848675309298	0.0676768230911965	0.377242511131971	568.548260456324	-0.0210687108580914	0.0900569507795907	0.0545973534042901	0.815248349083714	0.982284563394754	568.548260456324	-0.0768322789183759	0.0900118140587333	0.720980831356087	0.395822367055778	0.999526116995235	568.548260456324	-0.0706659077521371	0.0679955482728159	1.07272699626907	0.300330293373206	0.684015856455294	568.548260456324	0.0866557129982793	0.0610270503059026	2.0228695575853	0.154946088475135	0.501752232732029	568.548260456324	-0.0567448785143402	0.0685234801944666	0.683003151204787	0.408554514102482	0.818957021600839	568.548260456324	0.0609688021903319	0.0621248416579939	0.961397567019503	0.326835012802597	0.662187979907376	568.548260456324	0.0492846263009459	0.0624543073250876	0.624373098355761	0.42942684226845	0.705290205021403	568.548260456324	-0.103683903378974	0.0669466724199067	2.37789937672881	0.123062927046107	0.732900436478489	568.548260456324	0.035973973228057	0.0596674148332102	0.36352577133232	0.546554602975285	0.767180066000514	568.548260456324	-0.0925374872372431	0.0598286962810806	2.38430604691547	0.122559305938491	0.366824315611355	568.548260456324	0.046639870715851	0.0593997911868008	0.614421205156418	0.433127988006044	0.69954251838737	568.548260456324	0.0118365660364777	0.0600195222620604	0.0387932456729914	0.843858831864628	0.931216994942477	568.548260456324	0.00243888964943365	0.060747933358433	0.00160800361584279	0.968013465266069	0.983726904847511	COG3	83548
ENSG00000206418	546.36671216068	-0.115652705798259	0.0691474121606246	2.77133109783387	0.0959663277027806	0.998939509339485	546.36671216068	0.0752026916687186	0.0551332009058888	1.87260057899982	0.171177528950621	0.543880983201335	546.36671216068	0.0364121790673546	0.0706532190277397	0.266597668714269	0.605623270622524	0.946093836510774	546.36671216068	0.0061720291702878	0.071869937849258	0.00737880371593747	0.931545940589597	0.999526116995235	546.36671216068	-0.0443599679414534	0.0540188136535973	0.67295661304388	0.412022692457214	0.75009259396057	546.36671216068	0.0760016597023399	0.0478037537414694	2.53749602250292	0.111170963174393	0.433227048823398	546.36671216068	0.0252646830967019	0.0544340745278289	0.215684773359328	0.64234776064403	0.906473372052151	546.36671216068	0.0612535193058013	0.0485644530787135	1.59802608969107	0.206183167046224	0.54647440245238	546.36671216068	0.00370895327398279	0.0497931163518769	0.0055523010341858	0.940601589478765	0.979172661779226	546.36671216068	-0.0632905725093654	0.0538601766540596	1.3755340650028	0.240863325709628	0.836262534607982	546.36671216068	0.0200537354476915	0.047380135934498	0.179321134128827	0.671957297336212	0.847435378856294	546.36671216068	-0.0328581143187682	0.0487052778245842	0.454593193282847	0.500161752410705	0.738751937126159	546.36671216068	0.0731520705565889	0.0456933326462385	2.5687842223229	0.108991467959513	0.345299287598837	546.36671216068	0.00615486065292049	0.0475383757334492	0.0167921488774141	0.896895148003159	0.9567932422459	546.36671216068	0.0240849477574159	0.0482185428265654	0.24971705689012	0.617274376869813	0.782243503983675	RAB12	201475
ENSG00000156413	9.00915684538665	0.543968402042391	0.501011715976215	1.21629513077855	0.27008896139776	0.998939509339485	9.00915684538665	0.599478619145996	0.394918436389596	2.39645120858847	0.121610849323713	NA	9.00915684538665	0.280835464938393	0.51039126362467	0.309357771342974	0.578074550105596	NA	9.00915684538665	0.0626983135826738	0.526140065871725	0.0140084706381174	0.905784490038877	0.999526116995235	9.00915684538665	0.500791120651558	0.385288077417746	1.71793204592981	0.189959453806781	NA	9.00915684538665	0.637440793358298	0.345001159951194	3.44093222798602	0.0635997975542	NA	9.00915684538665	0.211413119301505	0.396753268344963	0.282062395888403	0.595352624755803	NA	9.00915684538665	0.531710017668724	0.351222180324997	2.2711844583539	0.131799137814671	NA	9.00915684538665	0.771456185507767	0.337651728115426	5.33429013425871	0.0209098540576032	NA	9.00915684538665	0.380306707638613	0.39228240823618	0.944943512004215	0.33100973125789	0.886784365736572	9.00915684538665	0.92272610405954	0.320884932723103	8.21609688034309	0.00415204097202103	0.0471447305266979	9.00915684538665	0.457129987182855	0.350702152557322	1.68945548851187	0.19367276331691	NA	9.00915684538665	0.670128194917623	0.333884212757385	3.8734591951698	0.0490553175345385	0.215663926478063	9.00915684538665	0.805246222483698	0.327329507823928	5.94010608201242	0.0148001278679724	0.0985740187276329	9.00915684538665	1.15299808475678	0.333355104742207	11.4055867826277	0.000732235690827456	0.00633309909364656	FUT6	2528
ENSG00000027001	205.327511119013	-0.174584624300654	0.116335891570311	2.22145033200866	0.136105149263066	0.998939509339485	205.327511119013	-0.128314419742533	0.0921773200548878	1.91726496425241	0.16615848278123	NA	205.327511119013	0.00393525514882091	0.117796630597727	0.00110803764334833	0.973445561509706	0.996360373771889	205.327511119013	0.00706331864524021	0.119047035594793	0.00353229871660687	0.952607113871	0.999526116995235	205.327511119013	-0.0976078557181496	0.0892622705233983	1.18404279108745	0.27653449782163	0.667758119527718	205.327511119013	-0.0945560216091209	0.0808877574348422	1.36817875565151	0.242125045274954	0.61165494206202	205.327511119013	0.00647971018199692	0.090584254000209	0.00509453093690126	0.943098523706406	0.989711800538444	205.327511119013	-0.0935563262286098	0.081362812681038	1.31553518881049	0.251394919404767	0.593927706514907	205.327511119013	-0.181448679023436	0.0772515418132567	5.46934047016885	0.019352927531562	0.177553530665885	205.327511119013	-0.0959488062381619	0.090032895273793	1.12917788958197	0.287950764454753	0.864546471768512	205.327511119013	-0.161853415631248	0.0740454956401969	4.78883250098892	0.0286448361976404	0.154668215829799	205.327511119013	-0.0748671036109861	0.0805399998045979	0.857362918559033	0.354477713785445	0.622690942241999	205.327511119013	-0.0831048359908836	0.0775853106340595	1.14953123749581	0.283647299515237	0.570371134066783	205.327511119013	-0.160682239415224	0.0746636297220771	4.60905450005185	0.0318035638834539	0.157356351278119	205.327511119013	-0.164729120875292	0.0757217339482671	4.74966382115264	0.029304018784286	0.107314904395808	MIPEP	4285
ENSG00000272916	0.423857081399825	1.24395983974706	2.30810128472717	0.358052169677592	0.54959000562493	0.998939509339485	0.423857081399825	1.28671058182197	1.87714287305995	0.717406354760669	0.396995991828702	NA	0.423857081399825	-1.19995956566361	2.38567468944191	0.518350855770699	0.471546008971553	NA	0.423857081399825	-1.06645266804878	2.3915563398045	0.457267723720662	0.498903682116924	0.999526116995235	0.423857081399825	0.165127864356694	1.8219501714943	-0.00180861741920069	1	NA	0.423857081399825	0.314145109983108	1.66159091457425	0.103429749398195	0.747751986843684	NA	0.423857081399825	-1.37818614952499	1.83373223880269	1.08063186359959	0.29855624680773	NA	0.423857081399825	0.341687062349031	1.66346471454378	0.106604207816908	0.744043821269988	NA	0.423857081399825	1.50354866350087	1.63900796594303	1.32287658209786	0.250076445976787	NA	0.423857081399825	0.202226500783339	1.82431773239337	-0.00491300218687485	1	1	0.423857081399825	0.979245217288741	1.58778613180224	0.584929176770217	0.444386700983442	NA	0.423857081399825	-0.419176134412566	1.63673195061483	0.148925545284591	0.699564267413447	NA	0.423857081399825	-0.24663771277365	1.58827417117457	0.00489517538225215	0.944221095486514	NA	0.423857081399825	1.00040691018873	1.58596416020737	0.590985093866387	0.44203844166322	NA	0.423857081399825	0.447507283485152	1.62011375129013	0.145445234969799	0.702926619353877	NA	NDST2	8509
ENSG00000166546	12.592346675433	0.177951435371353	0.418151974204501	0.178860264200893	0.672354546481321	0.998939509339485	12.592346675433	-0.398497637243819	0.33808751432896	1.34857742650854	0.24552696703893	NA	12.592346675433	-0.270322383882878	0.429308593795672	0.388031168518069	0.5333361227668	NA	12.592346675433	0.512114419977707	0.40310389893805	1.68444677603608	0.194334626921616	0.999526116995235	12.592346675433	-0.0437488257254848	0.324807678459879	0.0175806366986535	0.894516064895659	NA	12.592346675433	-0.425329781420126	0.292065271247472	2.0910576377695	0.148163465777677	0.493296739911958	12.592346675433	0.184122698791581	0.320603333218687	0.331399407706186	0.564836225706082	NA	12.592346675433	-0.0031746563533707	0.295985067192123	0.000114339875864289	0.991468396896617	NA	12.592346675433	-0.198542893178154	0.295694476076918	0.448234744822201	0.503174440095744	NA	12.592346675433	0.423267612214953	0.311834179600402	1.85654358153766	0.173024251096579	0.779748236887344	12.592346675433	-0.295384059428105	0.280338852734726	1.10514376586784	0.293140027555836	0.566550700239265	12.592346675433	0.23931345798266	0.287114151033493	0.682792024336578	0.408626955439469	NA	12.592346675433	-0.118088410544606	0.28296858183892	0.171912929218138	0.678417292797338	0.852693404648224	12.592346675433	0.0789704264238987	0.283075796338206	0.0773462144545078	0.780926481048018	0.900313622209897	12.592346675433	-0.0374002233801896	0.290377089594282	0.0164010328103359	0.898096333270785	0.951064370859531	BEAN1	146227
ENSG00000111832	401.125758186452	-0.203979628906901	0.113430522015059	3.15171157950198	0.0758473666123071	0.998939509339485	401.125758186452	0.0775825227502754	0.0930721926077336	0.692215040795247	0.405411983600802	0.750530031684332	401.125758186452	0.0523704153684773	0.116418086432492	0.203637238336228	0.651800852312238	0.955311104325646	401.125758186452	0.0425272669257746	0.11744204274429	0.131404524191225	0.716980202062442	0.999526116995235	401.125758186452	-0.0835591032515945	0.0887028967637072	0.880335823690018	0.348109716525544	0.713259389603984	401.125758186452	0.085216290308019	0.0806004118433819	1.11694407091863	0.29057742732796	0.652134794909142	401.125758186452	0.0561029842766318	0.0891544267098333	0.395614562161541	0.529362815095141	0.869942150322731	401.125758186452	0.0799990522818466	0.08083929788882	0.97960185149833	0.322297122380951	0.657122341132992	401.125758186452	-0.0361372174033265	0.0816447370255805	0.194415908957694	0.659266429444526	0.850276610629668	401.125758186452	-0.0906328306819272	0.0887482511523735	1.03226580271286	0.309627089295416	0.877505871803931	401.125758186452	-0.00885664546520974	0.0778721484481808	0.0129092448730148	0.909539937706183	0.960568193323667	401.125758186452	-0.0468791189307195	0.079987219414144	0.340959145128807	0.559276107730919	0.780196381278482	401.125758186452	0.0976664990559604	0.0763299938078142	1.63344057599869	0.201227828250793	0.476434485066873	401.125758186452	-0.0136891931227868	0.0779022328042714	0.0308588593815102	0.860555641681009	0.938371580320746	401.125758186452	0.0108072298961327	0.0788248155554893	0.0187884193913987	0.890974789044387	0.947698339278579	RWDD1	51389
ENSG00000153485	48.6086281935473	0.0202137898092229	0.246908459482434	0.00671866178825553	0.934672602662163	0.998939509339485	48.6086281935473	-0.135587143391822	0.197073435591504	0.467079746788414	0.494333698092938	NA	48.6086281935473	-0.106494433042897	0.246649312094884	0.180556712005881	0.670895246967714	0.958532928521655	48.6086281935473	0.066393563060577	0.247321757290529	0.0721983951987397	0.788162406039394	0.999526116995235	48.6086281935473	-0.0483366052050294	0.188951390618762	0.0650282725230511	0.798718143282778	NA	48.6086281935473	-0.152567257067074	0.171035989155978	0.795176580126281	0.372539416888308	0.719237634443329	48.6086281935473	-0.0214092632086677	0.189333875752474	0.0125027950704464	0.910969381706395	0.981885342439781	48.6086281935473	-0.0693792481426236	0.172578107332966	0.161188788969866	0.688064377966345	0.880956644635485	48.6086281935473	-0.0939340561387514	0.172376463319413	0.290407290134397	0.589959647360661	NA	48.6086281935473	0.0506541001693334	0.188936619079205	0.0722351511111015	0.788109775652293	1	48.6086281935473	-0.130534603048674	0.163697969963427	0.633182234880337	0.426190446319867	0.685240340723562	48.6086281935473	-0.00724375084929476	0.169620855078543	0.00181399230831403	0.966027579043916	NA	48.6086281935473	-0.108908426821379	0.164001019344022	0.442108906839849	0.506106328294309	0.751642518571524	48.6086281935473	-0.0546713302803976	0.164844885448263	0.108771427137526	0.741547207035057	0.876415736148877	48.6086281935473	-0.104620554446692	0.1673381463336	0.391279464315033	0.531627626665962	0.718623933890658	TMEM251	26175
ENSG00000198171	583.272818064421	0.0275396730500788	0.0815001218376839	0.11448977719914	0.735089366547336	0.998939509339485	583.272818064421	0.0888402188864313	0.0632465861444348	1.98168980939477	0.159212502009262	0.531610806215236	583.272818064421	-0.126570726901905	0.0789566258163697	2.53314209479805	0.111478033340315	0.701896166837246	583.272818064421	-0.0280795031164323	0.0822368152136422	0.116195498216882	0.733197981282837	0.999526116995235	583.272818064421	-0.0565194075585582	0.0616968423942613	0.835501315665624	0.360686574629278	0.720168704197731	583.272818064421	0.00834773259882576	0.0568804205352205	0.0215548612360408	0.88327746133183	0.965518757731466	583.272818064421	-0.090038467656742	0.060913876496022	2.16747487991501	0.140957522117965	0.610074703029115	583.272818064421	0.0553546152371385	0.056088230263473	0.974310177370967	0.323607580461279	0.65888264511606	583.272818064421	0.082283238088346	0.0551400063928022	2.22302315652922	0.13596658774741	0.422115164976005	583.272818064421	9.18757071487217e-05	0.0626490769879689	2.17754978848461e-06	0.99882260021894	1	583.272818064421	0.0202233375636778	0.0541743471564413	0.139080841238354	0.709196495563214	0.867516778789794	583.272818064421	-0.0586021433507196	0.0552177776374645	1.12346058693203	0.289174518505584	0.559637341454869	583.272818064421	-0.00470557529119029	0.054215400588421	0.00752991987417317	0.930850271594847	0.972444824695797	583.272818064421	0.0636443547875852	0.0531592971743481	1.42792324901546	0.232103664544171	0.48558864739509	583.272818064421	0.00829291581719402	0.0550314494125569	0.0226519357669304	0.880365732547599	0.941217159472271	DDRGK1	65992
ENSG00000198551	182.172891610556	0.186991195719852	0.111726271886982	2.84717919104503	0.0915344110405153	0.998939509339485	182.172891610556	0.10457776647684	0.0916610040004292	1.30631786196557	0.2530624101862	NA	182.172891610556	-0.158099063302778	0.114723568246226	1.8733434332479	0.171092642702693	0.780983286944024	182.172891610556	-0.168935356314816	0.116939273781774	2.06770525918586	0.150447742495157	0.999526116995235	182.172891610556	0.025618475956787	0.0894907650808016	0.0820964771193076	0.774476180141882	NA	182.172891610556	0.00699094857426341	0.0817780742268339	0.007311893344081	0.931856256051243	0.981113502613602	182.172891610556	-0.189719336221263	0.085296318172471	4.89982784390463	0.0268593730443682	0.371123242127821	182.172891610556	0.00324127114419837	0.0819690072478274	0.00156927180887578	0.968400837509177	0.992411227517926	182.172891610556	0.174878236961873	0.0765999727374878	5.21461413883526	0.0223978167895288	0.18898570710744	182.172891610556	0.0212814647058866	0.0899440909160997	0.0561726661485409	0.812650790035177	1	182.172891610556	0.0947067941083021	0.0770355742437689	1.50990770776235	0.219153169888514	0.48737678415765	182.172891610556	-0.0553633640558854	0.0801935567349174	0.475896581342795	0.490286899453323	NA	182.172891610556	-0.0655039344762011	0.077394008757971	0.719321054311479	0.396366705968762	0.670287845062402	182.172891610556	0.0913241180418436	0.0768339193470056	1.41415858506008	0.234367269363496	0.488335234058375	182.172891610556	0.0239420900635297	0.0799071053078151	0.089956340671165	0.764232666747747	0.87919558346746	ZNF627	199692
ENSG00000176900	0.038917923730129	-0.146363275214526	4.44119164140359	0.00383965942826592	0.950590715916219	0.998939509339485	0.038917923730129	0.578223323085197	3.58062562141466	0.0790178325531521	0.778632851858044	NA	0.038917923730129	-0.212089695446653	4.44119164140359	0.00566155505982735	0.940021128986065	NA	0.038917923730129	-0.0626614418144478	4.44119164140359	0.00159467167095251	0.968146270543919	0.999526116995235	0.038917923730129	-0.210538760687781	3.40369885217145	0.0110348403476248	0.916338634727311	NA	0.038917923730129	0.33445465450728	3.12048512867216	0.0406709404198278	0.840174423520797	NA	0.038917923730129	-0.161376159973822	3.40369885217145	0.00834821266196784	0.927199747473114	NA	0.038917923730129	0.408223686083553	3.12048512867216	0.0494544292636903	0.824015341011844	NA	0.038917923730129	0.366902161934042	3.12048512867216	0.0445040381103805	0.832918638677191	NA	0.038917923730129	-0.122771488809873	3.40369885217145	0.00630812593355579	0.93669560923784	1	0.038917923730129	0.239741893848626	2.98386242689666	0.0239161656903928	0.877098414248031	NA	0.038917923730129	-0.199800674540605	3.05914430519861	0.0153681514601018	0.901340335848917	NA	0.038917923730129	0.277524306341311	2.98386242689666	0.0277556037604008	0.867684690353484	NA	0.038917923730129	0.307192745131749	2.98386242689666	0.0307296863836921	0.860844816305261	NA	0.038917923730129	0.222260920211446	3.05913714812404	0.0169206204770305	0.896503698757538	NA	OR51T1	401665
ENSG00000178199	1.92381459417536	0.153633570844428	0.931921064455763	0.0269295504821514	0.86965064572098	0.998939509339485	1.92381459417536	0.864230397715773	0.709706108394435	1.54424410011009	0.213987183253383	NA	1.92381459417536	-1.1048195954524	1.04754115270477	1.06397118538634	0.302311194031548	NA	1.92381459417536	-0.88496801811615	1.03996907695613	0.771540104414512	0.379741030003212	0.999526116995235	1.92381459417536	-0.409670907743947	0.736728407317668	0.304195717635324	0.581263960409672	NA	1.92381459417536	0.368313318303855	0.653429523698377	0.30896684642002	0.578314862648231	NA	1.92381459417536	-1.09343247522499	0.772017095067892	2.04604022563626	0.152602642752657	NA	1.92381459417536	0.377838110998698	0.652506695268097	0.345290508993187	0.556791242747421	NA	1.92381459417536	0.804380507301159	0.640541080615488	1.58591133492089	0.207911263980485	NA	1.92381459417536	-0.363624963953343	0.744578027817796	0.240531985211263	0.623822150813641	0.984376005811839	1.92381459417536	0.420818927119097	0.635932632465385	0.427472119955937	0.513231954468865	NA	1.92381459417536	-0.694380838035275	0.660600257171675	1.1220093176383	0.289486206950899	NA	1.92381459417536	0.00234330450309742	0.633911659056376	1.34306199157663e-05	0.997075934351712	NA	1.92381459417536	0.434714615617084	0.631911872429065	0.476978646068147	0.489794062494243	NA	1.92381459417536	0.0784516734732298	0.656317855858149	0.0142172968962484	0.905088143027513	NA	ZC3H12D	340152
ENSG00000065548	1025.50089599753	-0.146496706377391	0.0723072009096852	4.02597250936742	0.0448047811038789	0.998939509339485	1025.50089599753	0.10764612779057	0.0580790485007951	3.46061044538578	0.0628471087389283	0.370346084042878	1025.50089599753	0.0351445534195858	0.0757246830163947	0.216558056376186	0.641675115103728	0.952691903841641	1025.50089599753	-0.104428267011358	0.0747452406047293	1.9258201372715	0.165216469249291	0.999526116995235	1025.50089599753	-0.0623877276291524	0.0572556097811599	1.18050077319396	0.277254071673781	0.667758119527718	1025.50089599753	0.10028120398843	0.0502278951858167	3.99701542800045	0.0455809090561843	0.283285458673122	1025.50089599753	-0.0386398950658996	0.0580342664105101	0.441997066875103	0.506160127930318	0.863902125181286	1025.50089599753	0.0341377710306338	0.0528837991722228	0.416817507390533	0.518529333034574	0.794966012140331	1025.50089599753	0.0145401544626606	0.0531941217538897	0.0747414871651699	0.784554289313197	0.913168687119201	1025.50089599753	-0.146124828825448	0.0528123873510044	7.55743754799749	0.00597629074507178	0.553535211720642	1025.50089599753	0.0293691945173189	0.0503746666409809	0.339838976234603	0.559922182628065	0.777036053277131	1025.50089599753	-0.0985931754428218	0.0494254326847482	3.96024855476116	0.0465868240167113	0.229759149060636	1025.50089599753	0.047382293416815	0.0499090768669288	0.900441675081197	0.342663309439821	0.627064651973717	1025.50089599753	-0.0322264977251792	0.0503195093706293	0.410198995473195	0.521868520400993	0.739148118922355	1025.50089599753	-0.0170245595416191	0.0510361924645983	0.111372029149152	0.738587474557078	0.864956696314975	ZC3H15	55854
ENSG00000131016	9979.1220187108	-0.00216931499021692	0.0808065042038918	0.000720037179462452	0.978592526900422	1	9979.1220187108	-0.0418276879260166	0.0645857781544767	0.418617582451702	0.517627650937171	0.821034386838168	9979.1220187108	0.306808702621499	0.0592120789982109	28.2347500602312	1.07457917613624e-07	0.00027014979769901	9979.1220187108	-0.0118618037049773	0.0809564139202117	0.0214400005889956	0.883586647693361	0.999526116995235	9979.1220187108	0.187758331451264	0.0523993937362158	13.0979498525073	0.000295619126037242	0.0482746032818817	9979.1220187108	0.13024317903956	0.0517852976998485	6.3894181961731	0.0114802650143263	0.133128166079069	9979.1220187108	0.182368918495461	0.0530798434298506	12.0448793398864	0.000519348486026309	0.0844380324437236	9979.1220187108	-0.0376070243567757	0.0559820414583442	0.450235689813667	0.502223050280682	0.785875450389107	9979.1220187108	-0.0327360427339809	0.0561415811642782	0.340079501773857	0.559783335584638	0.792177953687703	9979.1220187108	-0.00823086853144513	0.0617470096881229	0.0177496930958796	0.894013087875825	1	9979.1220187108	0.119572058563747	0.0495117064769799	5.84542895958998	0.015617566332409	0.107407471334072	9979.1220187108	0.14906650934464	0.0490131273663482	9.32331512287186	0.00226256270266996	0.0627702548676387	9979.1220187108	0.115435466741344	0.0497513264733374	5.38643975849027	0.0202938355086791	0.124387137643577	9979.1220187108	-0.0352573322861219	0.053172348551145	0.439571323900509	0.507329431640046	0.730295383326779	9979.1220187108	0.121622989357187	0.0498120429203006	5.92372930585026	0.0149383071989808	0.0656155205598068	AKAP12	9590
ENSG00000267534	158.240617876856	-0.0371645430891082	0.130777560728467	0.0804701424174254	0.776661296651295	0.998939509339485	158.240617876856	0.00488330651385585	0.103986644641196	0.00220973419175152	0.962507003010117	NA	158.240617876856	0.220978995542083	0.122510679155078	3.31928657551379	0.0684715361934029	0.608111370266997	158.240617876856	0.180606520825797	0.126839452345009	2.05279694886315	0.151926861991396	0.999526116995235	158.240617876856	0.113719211879176	0.0973614681315693	1.37557145800275	0.240856931832864	NA	158.240617876856	0.118116945719663	0.0885179044472848	1.77507813433971	0.182754866494157	0.540535539644382	158.240617876856	0.237554443277077	0.0907817526069175	6.93188629442488	0.00846723401194455	0.238817486697697	158.240617876856	0.0940026618120482	0.0897898521317529	1.10038127906785	0.294182444721517	0.633563393558793	158.240617876856	-0.0142243938421574	0.0911057600598707	0.024422833890867	0.875813844754498	0.952597148632553	158.240617876856	0.0870717039711166	0.0989624874908654	0.776573826459469	0.378191037900555	0.911686140184281	158.240617876856	0.0930385026937379	0.085655366256223	1.17477541644115	0.278422189236992	0.551270980557764	158.240617876856	0.178887938253416	0.0843512523158462	4.52455469134702	0.033411769790272	NA	158.240617876856	0.192987587501184	0.0811691484720714	5.6258688962015	0.0176972907014794	0.114349535550354	158.240617876856	0.0704476640742902	0.086444903397171	0.665761816351505	0.414533144700774	0.657443659659637	158.240617876856	0.188791086067335	0.0840807105655959	5.00353595127319	0.0252955896234036	0.0965306001328653	S1PR2	9294
ENSG00000184898	111.437694193906	-0.15243744596924	0.16543243362895	0.835937991299716	0.360561097519321	0.998939509339485	111.437694193906	0.0777754953008668	0.131657313648896	0.34916579667788	0.55458573258406	NA	111.437694193906	-0.51321963248165	0.150329957094306	11.2570284893997	0.000793220904766998	0.0775593773549954	111.437694193906	0.04300242691617	0.166417975233825	0.0669509363373777	0.795829072109432	0.999526116995235	111.437694193906	-0.374004639793705	0.11332925756119	10.7066602009654	0.00106750553352947	NA	111.437694193906	-0.166021812352017	0.112901653421528	2.14011287840935	0.143491332919136	0.486203505759864	111.437694193906	-0.2534889812693	0.12179385328282	4.25234129070424	0.0391962573759914	0.427546428432002	111.437694193906	0.0805362118871113	0.114957273087534	0.493415677736607	0.482407592383558	0.774611967550547	111.437694193906	-0.0117004016956356	0.115933170942425	0.010152103865039	0.919742846757846	0.970900281132029	111.437694193906	-0.0619117291312694	0.127222158999456	0.234924710533903	0.627896030938835	0.984377498909168	111.437694193906	-0.216487158948356	0.104761316103393	4.25931408361595	0.0390356801561038	0.184119900079285	111.437694193906	-0.270823408419392	0.105768601268038	6.48898418787792	0.0108544984711833	NA	111.437694193906	-0.130185363299809	0.108633046676016	1.43776067519718	0.230502055855023	0.515716413631476	111.437694193906	0.00864858599873494	0.11070233624126	0.00609828216784081	0.937755269605679	0.974459876298672	111.437694193906	-0.202973608468878	0.107537367784082	3.58999573237389	0.0581283924188256	0.172708517921907	RBM43	375287
