## Supplementary Tables for "Interspecies variation in hominid gut microbiota controls host gene regulation": SITable9_LRT.txt (part 18 of 29)

	baseMean_chimp	log2FoldChange_chimp	lfcSE_chimp	stat_chimp	pvalue_chimp	padj_chimp	baseMean_gorilla	log2FoldChange_gorilla	lfcSE_gorilla	stat_gorilla	pvalue_gorilla	padj_gorilla	baseMean_human	log2FoldChange_human	lfcSE_human	stat_human	pvalue_human	padj_human	baseMean_orangutan	log2FoldChange_orangutan	lfcSE_orangutan	stat_orangutan	pvalue_orangutan	padj_orangutan	baseMean_human_chimp	log2FoldChange_human_chimp	lfcSE_human_chimp	stat_human_chimp	pvalue_human_chimp	padj_human_chimp	baseMean_human_gorilla	log2FoldChange_human_gorilla	lfcSE_human_gorilla	stat_human_gorilla	pvalue_human_gorilla	padj_human_gorilla	baseMean_human_orangutan	log2FoldChange_human_orangutan	lfcSE_human_orangutan	stat_human_orangutan	pvalue_human_orangutan	padj_human_orangutan	baseMean_gorilla_orangutan	log2FoldChange_gorilla_orangutan	lfcSE_gorilla_orangutan	stat_gorilla_orangutan	pvalue_gorilla_orangutan	padj_gorilla_orangutan	baseMean_gorilla_chimp	log2FoldChange_gorilla_chimp	lfcSE_gorilla_chimp	stat_gorilla_chimp	pvalue_gorilla_chimp	padj_gorilla_chimp	baseMean_orangutan_chimp	log2FoldChange_orangutan_chimp	lfcSE_orangutan_chimp	stat_orangutan_chimp	pvalue_orangutan_chimp	padj_orangutan_chimp	baseMean_human_chimp_gorilla	log2FoldChange_human_chimp_gorilla	lfcSE_human_chimp_gorilla	stat_human_chimp_gorilla	pvalue_human_chimp_gorilla	padj_human_chimp_gorilla	baseMean_human_chimp_orangutan	log2FoldChange_human_chimp_orangutan	lfcSE_human_chimp_orangutan	stat_human_chimp_orangutan	pvalue_human_chimp_orangutan	padj_human_chimp_orangutan	baseMean_human_gorilla_orangutan	log2FoldChange_human_gorilla_orangutan	lfcSE_human_gorilla_orangutan	stat_human_gorilla_orangutan	pvalue_human_gorilla_orangutan	padj_human_gorilla_orangutan	baseMean_chimp_gorilla_orangutan	log2FoldChange_chimp_gorilla_orangutan	lfcSE_chimp_gorilla_orangutan	stat_chimp_gorilla_orangutan	pvalue_chimp_gorilla_orangutan	padj_chimp_gorilla_orangutan	baseMean_chimp_gorilla_human_orangutan	log2FoldChange_chimp_gorilla_human_orangutan	lfcSE_chimp_gorilla_human_orangutan	stat_chimp_gorilla_human_orangutan	pvalue_chimp_gorilla_human_orangutan	padj_chimp_gorilla_human_orangutan	symbol	entrez
ENSG00000169733	307.670992065471	0.0592799159320187	0.103918193161058	0.327241024740147	0.567288206668901	0.998939509339485	307.670992065471	0.0686022819948814	0.0824711041195672	0.694901525219393	0.40450217722873	NA	307.670992065471	0.0780837574854363	0.103202181988397	0.575351911132032	0.448140012540278	0.905083384798384	307.670992065471	-0.0220738870663957	0.105421608028879	0.043796222244282	0.834233200087938	0.999526116995235	307.670992065471	0.0809841229121754	0.0786114869833204	1.06485231388285	0.302111087885579	0.685812596168827	307.670992065471	0.0914753969334414	0.0711349432350794	1.65819207828355	0.197847602696831	0.558386117570053	307.670992065471	0.0340679602389635	0.0798397426408314	0.182274991849511	0.669425394413015	0.915845973370994	307.670992065471	0.0424841766045788	0.0725147652480798	0.343937362994211	0.557565270630532	0.816413876355681	307.670992065471	0.0821267724744698	0.0715214777941062	1.32230006676843	0.250179677463965	0.555375896602458	307.670992065471	0.0226064331792265	0.0800653099996088	0.0797717701463512	0.777606939265485	1	307.670992065471	0.111856930625144	0.0670635330753486	2.78194785231477	0.0953321608070128	0.306297002708384	307.670992065471	0.0559757190755761	0.0710518005545995	0.62036813196579	0.430910518733367	0.686197477115019	307.670992065471	0.0751250721250052	0.0682883368299128	1.21080970315023	0.271171821529376	0.557022459608776	307.670992065471	0.0663651038611591	0.0686193871213074	0.935312329957981	0.333486313386798	0.587964434075476	307.670992065471	0.109033221663777	0.0684294135167365	2.52925336281692	0.111753083937936	0.268364110420636	RFNG	5986
ENSG00000105676	206.409645006094	-0.251376475131471	0.105782147683877	5.54518233125202	0.0185316260079316	0.998939509339485	206.409645006094	-0.152081079612684	0.0855975301790621	3.11809165850156	0.0774274117568114	NA	206.409645006094	-0.106951222025259	0.110422009273215	0.929933603949507	0.334880178644857	0.868697221436575	206.409645006094	0.202346157407226	0.105781129601158	3.71671996957957	0.0538700967056415	0.999526116995235	206.409645006094	-0.205972094987404	0.0790211604217645	6.72880564619408	0.00948681013079556	0.227459362637073	206.409645006094	-0.167450064242192	0.0727467974275958	5.2643190270104	0.0217669370487817	0.190791466054938	206.409645006094	0.0613329565802347	0.084689091144235	0.526046222560581	0.468273869297779	0.84699423987314	206.409645006094	-0.0105140470234137	0.0778376737759834	0.0181976121335765	0.892692105518028	0.968135644507896	206.409645006094	-0.235235522729399	0.0677824665616635	11.9240537787374	0.00055413766080084	0.0465203108354279	206.409645006094	-0.0147943656888248	0.0856098509494663	0.0298232398380378	0.862891909709758	1	206.409645006094	-0.259799756645546	0.0607665604556801	18.2186611428393	1.9693974817365e-05	0.00100756186105852	206.409645006094	-0.0618743724540386	0.0759284859872161	0.66311316718685	0.415463024925302	0.673868811782894	206.409645006094	-0.0569946477056601	0.0735890583584745	0.599222020409229	0.438875014578084	0.704493651828588	206.409645006094	-0.116414103601013	0.0716535967497364	2.62987341977146	0.104870073698071	0.316010766233966	206.409645006094	-0.170593467546038	0.0699957259673809	5.95220582481704	0.0146988819228758	0.0648379852194731	ARMC6	93436
ENSG00000145358	57.5395129468746	-0.146374592300502	0.214066705736639	0.462950491918122	0.496248275578711	0.998939509339485	57.5395129468746	0.0733734582318748	0.169067592599097	0.190000597943509	0.662916119853467	NA	57.5395129468746	-0.0544157465344947	0.212475609942509	0.0646184833993004	0.79933976905686	0.980667790756872	57.5395129468746	-0.0493023156763094	0.215185495997747	0.0523445291694316	0.819032708443539	0.999526116995235	57.5395129468746	-0.116687714251498	0.162444683876628	0.510638867536642	0.474862425935385	NA	57.5395129468746	0.030928274925503	0.148345317261395	0.0437379304858894	0.834341952670382	0.949280164465698	57.5395129468746	-0.0605388736768184	0.163375755654229	0.13642679115307	0.711859427290579	0.928121537844707	57.5395129468746	0.0337826888246542	0.148542334666672	0.0518316915591583	0.81990610445714	0.936990824986721	57.5395129468746	-0.011717285197264	0.148668694622978	0.00621312971034627	0.937173084770042	NA	57.5395129468746	-0.113798666269152	0.16341289436908	0.482019955854895	0.487508781506105	0.953883023866847	57.5395129468746	-0.0347740693946723	0.142058343336415	0.0601282282679279	0.806293385207266	0.914954708196806	57.5395129468746	-0.116359268486191	0.145646314172707	0.634944062209712	0.425547577663835	NA	57.5395129468746	0.00699235024932274	0.14210924522209	0.00243296334798515	0.96066023425581	0.984595067164256	57.5395129468746	-0.0324804826315471	0.142132606088259	0.0520738900712558	0.819493060763395	0.920153377300494	57.5395129468746	-0.0592701101530326	0.144810415486491	0.168142519503363	0.681767912856079	0.826229755141589	DDIT4L	115265
ENSG00000217442	0.764866326204774	-1.90040546152237	2.22992882271379	0.84875694655728	0.35690422953104	0.998939509339485	0.764866326204774	-1.65872487092664	1.75694859846792	1.03408435380596	0.309201297213958	NA	0.764866326204774	-0.921537620107947	2.21226334357356	0.217821779229041	0.640704648898623	NA	0.764866326204774	2.8932616432562	1.92995406345569	2.55577621122846	0.109891830226333	0.999526116995235	0.764866326204774	-1.47998088177834	1.67867027817942	0.969147061861939	0.324892991346488	NA	0.764866326204774	-1.56171678726178	1.50676673161557	1.34290165139009	0.246522903690512	NA	0.764866326204774	2.01861219887243	1.56380632972193	1.56608807556718	0.210776030656022	NA	0.764866326204774	1.10380252215758	1.49274551866606	0.483681725171664	0.486759362327696	NA	0.764866326204774	-2.01277219829215	1.49218323934103	2.18914417328538	0.138986522528902	NA	0.764866326204774	1.4911770561852	1.59744474210962	0.903413325247683	0.341868119017837	0.892175344076222	0.764866326204774	-1.98083234422477	1.39269886660251	2.60904473625843	0.106255750943647	NA	0.764866326204774	1.01836677554872	1.46588022979157	0.41012441519522	0.521906363877519	NA	0.764866326204774	0.701545508287648	1.44347644659768	0.161113370830144	0.688133525351632	NA	0.764866326204774	0.243048426647368	1.44780998343198	0.024879455287838	0.874667805256067	NA	0.764866326204774	-0.368087797030074	1.98691222990648	0.0304650588087938	0.861439190568943	NA	SYCE3	644186
ENSG00000108515	46.8954400087867	0.212903722551058	0.229898070592261	0.871598942067664	0.350513033938717	0.998939509339485	46.8954400087867	-0.0817311552268103	0.188728618531384	0.184312073199607	0.667693405598189	NA	46.8954400087867	-0.27310768249146	0.234693560780778	1.31850632396521	0.250860294839445	0.83054401717381	46.8954400087867	0.061003407549631	0.236585106392948	0.0658398996886831	0.797493081559077	0.999526116995235	46.8954400087867	-0.0185519169281489	0.180246508393801	0.0105142210659608	0.918328956966972	NA	46.8954400087867	-0.189982536695076	0.16299015013382	1.34221943478744	0.24664294538064	0.616447576842353	46.8954400087867	-0.118765388889304	0.180284054426075	0.426935403595252	0.513496543159054	0.86558383230434	46.8954400087867	-0.0322209754502974	0.164946560690871	0.0375924098275675	0.846263876277482	0.947217104007773	46.8954400087867	0.049122783077114	0.164182353255556	0.0888815722862546	0.765603848904528	NA	46.8954400087867	0.164418830870943	0.177972204809303	0.854261150378107	0.355349667253117	0.90034284215897	46.8954400087867	-0.070614919945875	0.157400690768787	0.199954042624881	0.65475794404245	0.838086072067354	46.8954400087867	0.0136730191692321	0.161941362955678	0.00705808652489281	0.933046557844693	NA	46.8954400087867	-0.145221826666473	0.15591941545346	0.860558414795349	0.353582470359921	0.635012839691678	46.8954400087867	0.072768525396109	0.156930419973126	0.212750533528265	0.644620053074263	0.8175758560883	46.8954400087867	-0.0455349376844759	0.160733542902081	0.0797755090733574	0.777601864631503	0.886211259084235	ENO3	2027
ENSG00000112796	9.63831823242866	0.193404063214728	0.42834273885578	0.203163120894885	0.65217968952152	0.998939509339485	9.63831823242866	-0.105155112658747	0.350915264838333	0.0896948513185976	0.764565447932643	NA	9.63831823242866	-0.145844320341618	0.439613958381543	0.106820876633122	0.743792964128469	NA	9.63831823242866	0.865296374276716	0.385752458871431	5.26450907120633	0.0217645605550623	0.999526116995235	9.63831823242866	0.0363903896522014	0.333379628454239	0.0117799479853318	0.913570946658142	NA	9.63831823242866	-0.150565530486834	0.306055507171627	0.239108449706436	0.624850782121012	NA	9.63831823242866	0.501159582371944	0.318025807651247	2.50274457535656	0.113648085960364	NA	9.63831823242866	0.426242980054964	0.294717584526736	2.10001580824832	0.147297615719024	NA	9.63831823242866	0.0185440211866253	0.305633460825817	0.00371779705372433	0.951380122027195	NA	9.63831823242866	0.67808878178221	0.305284829104528	4.97009232122051	0.0257892708975796	0.597736578751922	9.63831823242866	-0.0448996513593941	0.293289545283191	0.0235948582547394	0.877920264558066	0.948454472499095	9.63831823242866	0.515640462794055	0.286969019990234	3.21977062516734	0.0727538240514593	NA	9.63831823242866	0.343100331500543	0.288339600042991	1.40371911887593	0.236101860163812	0.521839203353349	9.63831823242866	0.497227670617003	0.281979933078346	3.11419759143035	0.0776126977614246	0.267468378298339	9.63831823242866	0.473747901063521	0.297303627848449	2.53282682787037	0.11150030443844	0.267961511300524	ENPP5	59084
ENSG00000070010	600.19423023812	-0.0536627272840232	0.0733434587665626	0.532233674142049	0.465669287460503	0.998939509339485	600.19423023812	0.0912242786070594	0.0562311140897476	2.6586820330815	0.102986036473702	0.447549722868831	600.19423023812	-0.0509129535002955	0.0731348891242265	0.482141942682006	0.487453703213408	0.918360973644398	600.19423023812	0.141266831422218	0.0695037862938521	4.18359559012407	0.0408170179291199	0.999526116995235	600.19423023812	-0.0611598275804333	0.0553994218084061	1.21345794329659	0.270648364809568	0.662060193929351	600.19423023812	0.0461710105136866	0.0505334909918064	0.838791657140689	0.359742586280352	0.710633554370399	600.19423023812	0.0551207437085142	0.0555406598506759	0.987451708635717	0.320365997731261	0.765782369812889	600.19423023812	0.140004089323533	0.0450159319128073	9.73362826976222	0.00180926987780044	0.0464774474741484	600.19423023812	0.0450536076749368	0.050730521837787	0.791893646223969	0.373528142021245	0.661423795052143	600.19423023812	0.0538045563040503	0.0556931872069409	0.935945163254758	0.333322828195386	0.887772996350175	600.19423023812	0.0188435636871015	0.0488587590810696	0.149117909196661	0.699379744952453	0.86184884251198	600.19423023812	0.0196856480347819	0.050420289619843	0.15237552968523	0.696275475526232	0.861386224128215	600.19423023812	0.107767212720678	0.0451241037173763	5.71489892306857	0.0168215329947643	0.110681162581785	600.19423023812	0.10658791899828	0.0454226414793111	5.51656822980249	0.0188371774552231	0.114445708706574	600.19423023812	0.0893261649475039	0.0474430049733145	3.54127883052888	0.0598592930688518	0.176397572605565	UFD1L	7353
ENSG00000197614	1789.33204328221	0.186160843186571	0.0950260693378054	3.94391845879903	0.04704108325202	0.998939509339485	1789.33204328221	0.107597784971492	0.0784471165337811	1.90629554011355	0.167375337310183	0.540484709924181	1789.33204328221	0.0584122030434455	0.0994922149813635	0.347979852565402	0.555258920170845	0.933995471709541	1789.33204328221	0.163932441659096	0.0964788155039896	2.95912406323214	0.0853941904292738	0.999526116995235	1789.33204328221	0.145960286389341	0.0724391808620662	4.11356617845013	0.042540570831876	0.362611262292309	1789.33204328221	0.111660554307789	0.0673712887328846	2.76494395243037	0.0963500614560335	0.403516290862873	1789.33204328221	0.132224126514443	0.0733347160995088	3.2918354580824	0.0696251500327616	0.509966975138746	1789.33204328221	0.164853626831242	0.0642692247833927	6.65062870011599	0.00991208432343976	0.116569227426543	1789.33204328221	0.17624137800395	0.0634543537505192	7.81470180317217	0.00518228982179392	0.106154024709627	1789.33204328221	0.208159126882303	0.0681673073025593	9.48797000938276	0.00206823532051756	0.552284201048676	1789.33204328221	0.190917041386479	0.0584049664515626	10.7077775968165	0.00106686101450029	0.0190197531730606	1789.33204328221	0.199217698300745	0.0599800970737344	11.0914912317405	0.000867247174280056	0.0386943889508014	1789.33204328221	0.180046638451059	0.0593433563212363	9.21256763922179	0.00240359344409456	0.0284587956703988	1789.33204328221	0.240684228709451	0.0531520051037246	20.555656688955	5.79223770717188e-06	0.000572959572900543	1789.33204328221	0.28936073933115	0.0476373105468473	36.4111864076395	1.59783525512381e-09	6.92732373265702e-08	MFAP5	8076
ENSG00000104518	209.879732628866	-0.211640849031564	0.14872586844195	1.97783486159807	0.159618685526526	0.998939509339485	209.879732628866	0.0306381250437331	0.121000996034772	0.0638119684150524	0.800569362604021	NA	209.879732628866	-0.116375903652949	0.150101749404393	0.587669365057081	0.443321778560584	0.903212222898362	209.879732628866	-0.179628667595017	0.150377918141918	1.39830994866099	0.237006745346095	0.999526116995235	209.879732628866	-0.190192318805773	0.112026327086752	2.82838425132559	0.0926114920233826	0.463909713110993	209.879732628866	-0.0320472216094004	0.105359483637023	0.0925144888460636	0.761004515551175	0.918787209356352	209.879732628866	-0.171861651630825	0.112983450988801	2.27186021820972	0.131741687932159	0.597342189750399	209.879732628866	-0.0613442359679262	0.105127508445206	0.336513064651911	0.561848895637214	0.819299737172676	209.879732628866	-0.0768061287328795	0.104875370383259	0.529437262710019	0.466843542022529	0.733158910334442	209.879732628866	-0.226695329543263	0.11099574856405	4.10020443185209	0.0428780286868666	0.63243380775724	209.879732628866	-0.120467400026551	0.098573312304819	1.49049081220278	0.222140323179521	0.49101799957228	209.879732628866	-0.234009442878285	0.0971650399106599	5.72726505625479	0.0167034768145224	0.142810354126257	209.879732628866	-0.106496046886129	0.0989754568833008	1.1553232204119	0.28243757927422	0.56915451581017	209.879732628866	-0.14799049921789	0.0977490448828463	2.26352199340391	0.132452524278301	0.357544170044964	209.879732628866	-0.205076009950612	0.0962977780125727	4.54485056618728	0.0330179040297966	0.116224379549901	GSDMD	79792
ENSG00000159079	117.269804871524	-0.139911930541592	0.157693555428001	0.777445708369214	0.377923473089882	0.998939509339485	117.269804871524	-0.198675435558551	0.121837639057716	2.61289403628928	0.105998162551322	NA	117.269804871524	-0.0221996013981739	0.157260619759336	0.0197252978545066	0.888306999450179	0.992219179742605	117.269804871524	-0.0186054130606795	0.159062659961476	0.0136680247718459	0.906931113793273	0.999526116995235	117.269804871524	-0.0936185219860446	0.120018486382653	0.603534827847739	0.437232498578123	NA	117.269804871524	-0.159652684457593	0.106557590601431	2.2349934896684	0.134917192551332	0.474719186523286	117.269804871524	-0.0239371247795998	0.12095588747935	0.0388690144164912	0.843708386740605	0.964218363879056	117.269804871524	-0.157543811359308	0.107360272403549	2.14193240338034	0.143321257975567	0.462117452325205	117.269804871524	-0.219368289384467	0.104319413177991	4.34708320667767	0.0370723872076933	0.237458029881923	117.269804871524	-0.0915599367276325	0.120871736829522	0.571797990359528	0.44954532623613	0.940948569179493	117.269804871524	-0.207053195154219	0.0991530502868859	4.34480244808339	0.0371220736527673	0.179208622373609	117.269804871524	-0.0836784911409186	0.10780693112781	0.59997650240075	0.438586991619752	NA	117.269804871524	-0.152397669826687	0.101944913289988	2.23974139077313	0.134503473842176	0.387989700603068	117.269804871524	-0.204302273682128	0.0999798932279664	4.15429883236675	0.0415289645927846	0.185214284956909	117.269804871524	-0.221135049767591	0.10064234216569	4.85579108731503	0.0275534755036865	0.102493243117161	C21orf59	56683
ENSG00000090621	2146.89934794147	-0.0106116597297306	0.0389461778293509	0.0741708542529409	0.785358091938654	0.998939509339485	2146.89934794147	-0.00699718082062889	0.0309264642487895	0.0511375977134776	0.821095461380014	0.950011038475603	2146.89934794147	0.0310269185039345	0.0382629527153452	0.659596367100733	0.416702477029085	0.896051747055903	2146.89934794147	0.00684018103738775	0.0392042973596328	0.0304450328922599	0.861484278428175	0.999526116995235	2146.89934794147	0.0121948614384427	0.0295757609161342	0.170188200048301	0.679944602500078	0.880251732902036	2146.89934794147	0.0100636954125556	0.0269439888131046	0.139490385650674	0.708788164346801	0.898352074382891	2146.89934794147	0.0223901787930525	0.0295138152553565	0.576262659380859	0.447780979083561	0.839528645525101	2146.89934794147	-0.0020504813070754	0.0271517877505856	0.00570161677944725	0.939809696459155	0.984837008940368	2146.89934794147	-0.0105742601055604	0.0271297029649121	0.151648520307845	0.696964925022693	0.869978702001495	2146.89934794147	-0.00225086382562353	0.0299114154342662	0.00566189180659649	0.940019348618185	1	2146.89934794147	0.00449697567996744	0.0258722133662157	0.0301738208892743	0.862096416808684	0.941103127341919	2146.89934794147	0.0130788653118482	0.0266437841114543	0.241098094972358	0.623414135303623	0.817711507207882	2146.89934794147	0.0123011695129658	0.0256697127863416	0.229595329199753	0.631824048233812	0.826997672153162	2146.89934794147	-0.00664787248054377	0.0259242215023776	0.065695144873132	0.797710981031396	0.909626201066798	2146.89934794147	0.00795813662611762	0.0263348852828732	0.0912079270966615	0.762647106567037	0.878663852477656	PABPC4	8761
ENSG00000180537	8.71579897079797	-0.692537239978225	0.535531865182789	1.61401638963986	0.203928139271158	0.998939509339485	8.71579897079797	0.0387879571603576	0.409566191539108	0.00892624727936209	0.924728806996864	NA	8.71579897079797	0.288763966834477	0.500127522173331	0.347002127541913	0.555815078504222	NA	8.71579897079797	0.0521702151304176	0.517394631279018	0.0104097305519417	0.91873438114962	0.999526116995235	8.71579897079797	-0.156012996805118	0.396962354825771	0.155269592253148	0.693549567783756	NA	8.71579897079797	0.188201695792843	0.35540110284111	0.272588930767796	0.601600359264536	NA	8.71579897079797	0.212462434623421	0.388217383363132	0.301596560122476	0.582883247924049	NA	8.71579897079797	0.0565291049575291	0.359360765146984	0.0244120668689618	0.875840999974536	NA	8.71579897079797	-0.259073142676399	0.360062887854074	0.514661541310517	0.473127843559503	NA	8.71579897079797	-0.328016629564673	0.400101076075727	0.662972133651635	0.415512625172872	0.928120625919568	8.71579897079797	-0.0928838904825322	0.344898033503528	0.07075191184407	0.790245127338337	0.908179979804528	8.71579897079797	-0.101467791597975	0.355510101218858	0.0803543523268502	0.776817776742843	NA	8.71579897079797	0.207985451899628	0.340912971760068	0.349826367832435	0.554211435480045	0.781898564672695	8.71579897079797	-0.212398941436403	0.343961742308535	0.375331498406013	0.540112390806975	0.751740011645633	8.71579897079797	-0.0741621706952127	0.352739839312554	0.0414649618493002	0.838643060364343	0.919594199375019	RNF182	221687
ENSG00000141665	4.22580439428101	1.39920167943312	0.735703479437888	3.93061890896092	0.047414491417563	0.998939509339485	4.22580439428101	-1.10995856468615	0.680108991417397	2.51541109979422	0.112738229706637	NA	4.22580439428101	-1.22075790004194	0.887812666095917	1.78041602594257	0.182098249147536	NA	4.22580439428101	0.657716670345365	0.795229349103275	0.698631079752289	0.403244053914467	0.999526116995235	4.22580439428101	0.53801087011302	0.615126182212153	0.73010085654002	0.392850498917021	NA	4.22580439428101	-1.33936533605188	0.569748323186327	5.34278635719414	0.0208081878979885	NA	4.22580439428101	-0.108717079628167	0.636280748619542	0.0286893816450515	0.865498224643799	NA	4.22580439428101	-0.353326000837329	0.581540589887216	0.346896858684005	0.555875021400733	NA	4.22580439428101	0.220691260641807	0.57517670801457	0.142833481612485	0.705480240032163	NA	4.22580439428101	1.28218296451565	0.566205349350064	5.48076069000004	0.0192268902002629	0.584779608731047	4.22580439428101	-0.223288739797468	0.551312414866104	0.154732339160375	0.694053374481973	NA	4.22580439428101	0.75670320232718	0.547184687430357	1.9365451608594	0.164044146641465	NA	4.22580439428101	-0.741461801024451	0.544391516954553	1.79840913598503	0.179904941627807	NA	4.22580439428101	0.533548492998884	0.546442589579535	0.94772348475766	0.330299442376826	NA	4.22580439428101	0.127221334229674	0.56481093959785	0.0500379271437339	0.822997290859949	NA	FBXO15	201456
ENSG00000148948	0.719683649833124	-1.88108358881545	3.54216048759591	0.40942490364548	0.522261545937946	0.998939509339485	0.719683649833124	0.295403787602523	2.82655553446044	0.033162215777331	0.855500357766002	NA	0.719683649833124	-1.95390922234323	3.55188254650731	0.427900406456516	0.513020989217607	NA	0.719683649833124	-1.80118751831631	3.54043188457744	0.395077799224758	0.529642298170172	0.999526116995235	0.719683649833124	-2.11897701108157	2.67658177060629	0.901393695725488	0.342408284816771	NA	0.719683649833124	-0.970190359502078	2.46095755107583	0.047210021825066	0.827991176418197	NA	0.719683649833124	-2.07377181045798	2.68011455165995	0.884591994627989	0.346947046083768	NA	0.719683649833124	-0.875993794563825	2.45450707116728	0.04820614948936	0.82621463432312	NA	0.719683649833124	-0.859463159654621	2.4611518936009	0.0503854176477034	0.822393970460917	NA	0.719683649833124	-2.02799445024569	2.67506914159691	0.865271695554114	0.35226763774593	0.899378685940448	0.719683649833124	-1.59560390097486	2.2937281876482	0.396554234189978	0.528874180779197	NA	0.719683649833124	-2.31236108723711	2.32890332246396	1.49166521136836	0.221958272558992	NA	0.719683649833124	-1.57122978617374	2.29060658957069	0.393642326030708	0.530391027293401	NA	0.719683649833124	-1.54146820476763	2.3000467782281	0.379275693039688	0.537991128263599	NA	0.719683649833124	-2.26885072445211	2.26118415853607	1.01950011837083	0.312637611817672	NA	LRRC4C	57689
ENSG00000131844	489.516710302857	0.0372098037838357	0.0707964295329181	0.277224033731727	0.59852648258597	0.998939509339485	489.516710302857	-0.0972182564826307	0.0541127970359395	3.21800388544398	0.0728323941499448	0.389727731221801	489.516710302857	0.0588962686186716	0.069793074053697	0.716946261974272	0.397147421045237	0.888984937082529	489.516710302857	0.0339878178153377	0.0714645134684722	0.226343031117892	0.63424877435794	0.999526116995235	489.516710302857	0.0567164547548401	0.0531933954531148	1.14212057960333	0.285204683939173	0.674401437737323	489.516710302857	-0.0442189183759348	0.0489786274354396	0.813732214392644	0.367019115956588	0.715148863762382	489.516710302857	0.0547097513046453	0.0536241449591962	1.04459549611852	0.306755084442117	0.75962972025322	489.516710302857	-0.05760801426229	0.0485261628690107	1.40916300719135	0.235195388494235	0.57852416577867	489.516710302857	-0.0553842266250556	0.0487536471458924	1.29116681402002	0.255833033016119	0.560090199068845	489.516710302857	0.0417749643423986	0.0541689729286276	0.595532160055143	0.440287804906332	0.938852508412433	489.516710302857	-0.0236429104142535	0.0472696498406492	0.250204514931625	0.61693110901924	0.814646309428645	489.516710302857	0.0619270378722699	0.0476457499258668	1.69343973893501	0.193148155851018	0.457515141434163	489.516710302857	-0.02543436112703	0.0470806300304512	0.291859384967097	0.589031449233233	0.800648504287581	489.516710302857	-0.0356147860666892	0.0469849064276898	0.575581795000517	0.448049345931957	0.685067502139968	489.516710302857	-0.00897495242344888	0.0483325854662541	0.0345114098058161	0.852623196153571	0.926331026289554	MCCC2	64087
ENSG00000197021	158.611812116185	-0.224449442314529	0.163187746116783	1.84441991190016	0.174433788864469	0.998939509339485	158.611812116185	0.157559765676934	0.129396760550674	1.48872603242569	0.222414228341989	NA	158.611812116185	0.0207192919957424	0.164751630753282	0.0157732388674958	0.900055247587816	0.993716105117669	158.611812116185	-0.0464660510641379	0.166407224724684	0.0770855894817259	0.78128648366778	0.999526116995235	158.611812116185	-0.114405530162362	0.125420296441842	0.823281168612766	0.364222572593959	NA	158.611812116185	0.131680414018543	0.113264841375387	1.35522800763761	0.24436622471433	0.614138060384057	158.611812116185	-0.0145531555665691	0.12667409554619	0.0130350151409857	0.909102247498448	0.98102912126319	158.611812116185	0.0997025869600643	0.114206304633007	0.765957186196204	0.381470642149729	0.708496203508618	158.611812116185	0.0188624982082	0.115457984635725	0.0262937840390123	0.871184912426061	0.951244762587177	158.611812116185	-0.15574982797917	0.124920522701261	1.53436962168928	0.215457825248041	0.812369282820122	158.611812116185	0.026705957420527	0.110048753786462	0.0583502876573334	0.809122636953292	0.916521412602103	158.611812116185	-0.113839683607882	0.112137463046385	1.01956959411922	0.312621124383316	NA	158.611812116185	0.101503128920584	0.108869470227281	0.870373628464051	0.3508518932651	0.633378640467484	158.611812116185	-0.00329297177315672	0.11018326834142	0.000891190913819173	0.976184432554526	0.989687195756274	158.611812116185	0.00650516546310425	0.111863704233251	0.00336953951500618	0.953710605732071	0.97823888951418	CXorf40B	541578
ENSG00000179218	17062.1294962365	0.0547704491110797	0.0506615255627235	1.17966063517247	0.277425094310332	0.998939509339485	17062.1294962365	-0.0750918490018023	0.0390773612911241	3.65735498362289	0.055822186332196	0.353211692519831	17062.1294962365	0.00290594438462937	0.0515945164634626	0.00317196533671904	0.955086724210337	0.996360373771889	17062.1294962365	0.0391482205559688	0.0512846194394722	0.586603969894895	0.443735355337511	0.999526116995235	17062.1294962365	0.0341421119759502	0.0389020914507122	0.773030587589346	0.379281145578594	0.731089698167326	17062.1294962365	-0.0551003488464937	0.0345528532639894	2.53449146832804	0.111382766152896	0.433414043163298	17062.1294962365	0.0248208777448161	0.0392513577972477	0.400878182674319	0.526636074982967	0.868605500077128	17062.1294962365	-0.0369402857443577	0.0354050561426263	1.08524784958468	0.297526535463169	0.635749071991312	17062.1294962365	-0.0289740672907496	0.0357119455259912	0.656226727143689	0.417895219536446	0.695739085056912	17062.1294962365	0.055312659952425	0.0381700645899904	2.11356361429932	0.145998980882486	0.752000064874784	17062.1294962365	-0.0251010204286988	0.0339130439513007	0.547336364632883	0.459408101149999	0.708628365296684	17062.1294962365	0.0463078863243162	0.0343113144613528	1.82616894952707	0.176580721073192	0.438498049745321	17062.1294962365	-0.0323377514986879	0.0336440910319442	0.923355662084305	0.336595424845936	0.62067851998445	17062.1294962365	-0.00857397096970279	0.034248693473133	0.0625815080821894	0.802461325970192	0.912471776822714	17062.1294962365	-0.00761480032057917	0.0344383255629565	0.0488572582312372	0.82506379466089	0.913201998011066	CALR	811
ENSG00000186881	0.250074742914953	0.53925919319942	3.78446185750768	0.0309302904982616	0.860395999447257	0.998939509339485	0.250074742914953	-0.295043165497387	3.04984002700025	-0.012497080008778	1	NA	0.250074742914953	-0.583918005770074	3.78510503744425	0.0448041969341055	0.832364479488842	NA	0.250074742914953	-0.560648509794797	3.80549214308118	0.0423743323364363	0.836907874720283	0.999526116995235	0.250074742914953	0.125265098188923	2.90049184474991	-0.00110663782434983	1	NA	0.250074742914953	-0.510841013967948	2.63391096329299	0.0170801711055368	0.896019650468958	NA	0.250074742914953	-0.655236765570953	2.89488717337004	0.099889157609816	0.751962689798313	NA	0.250074742914953	-0.508452558862371	2.63523126242066	0.0165341183259216	0.897685986488416	NA	0.250074742914953	0.167083126846462	2.6453562520355	0.0162329337058935	0.898617064711023	NA	0.250074742914953	0.107777553793424	2.89760136862603	-0.000774323754122008	1	1	0.250074742914953	-0.0506741905731263	2.50401697704434	-0.00152590471527958	1	NA	0.250074742914953	-0.119388818432181	2.58893790284506	0.00929055886699004	0.92321278356736	NA	0.250074742914953	-0.695731928060665	2.48938748704628	0.0805605024492735	0.776539267522465	NA	0.250074742914953	-0.0647018707499706	2.50449072060257	-0.00206485165190884	1	NA	0.250074742914953	-0.277565206374366	2.5055341290719	0.0117810620563681	0.913566875828848	NA	OR13F1	138805
ENSG00000154721	34.5860634296215	0.434357582458615	0.27000459104759	2.68126512146179	0.101535036084709	0.998939509339485	34.5860634296215	0.20125800160819	0.223629346614614	0.829703469849818	0.362358287797294	NA	34.5860634296215	-0.278000766501451	0.28562894831205	0.921572222555483	0.337062496327359	0.868697221436575	34.5860634296215	-0.0317872188068006	0.287298655412823	0.0121917173188137	0.912079377418757	0.999526116995235	34.5860634296215	0.128606973887468	0.216499405377623	0.351889926502821	0.553045233366849	NA	34.5860634296215	0.0338288040150262	0.199062879549129	0.0289350969007387	0.864928981001546	0.959338503982576	34.5860634296215	-0.176934406861508	0.218184003217613	0.649205208046396	0.420396981781641	0.824429552117235	34.5860634296215	0.143789896649522	0.197535420690857	0.534987365835178	0.464517581376783	0.764046165004956	34.5860634296215	0.383326841791066	0.187275871761936	4.2652284163901	0.0389000191302722	NA	34.5860634296215	0.25541168674389	0.213431338085764	1.44892423727555	0.228700646187839	0.822914129769717	34.5860634296215	0.249620670671037	0.18629107875437	1.78918659260412	0.181025299929947	0.440939589559392	34.5860634296215	0.0904603750169025	0.195458657421803	0.213078213073516	0.644365356457391	NA	34.5860634296215	0.0172652467878729	0.190630331140227	0.0081891766217268	0.92789460644118	0.971080549695153	34.5860634296215	0.350222187560868	0.182111187972013	3.71177142217519	0.0540300210120333	0.216541686853149	34.5860634296215	0.253807151397025	0.191682018446692	1.73033629486778	0.188367955292555	0.376131903149397	JAM2	58494
ENSG00000198429	43.046330462403	-0.368767501375057	0.221397849136255	2.7242617084791	0.0988338133148317	0.998939509339485	43.046330462403	0.113170680820641	0.174079864489167	0.427568272240734	0.513184578672165	NA	43.046330462403	-0.0478276755229397	0.220517347426635	0.0468400165151195	0.828656056076143	0.985062753621787	43.046330462403	0.458591628212821	0.20148143124932	5.34712371409057	0.0207564842621692	0.999526116995235	43.046330462403	-0.23308688481482	0.167468348562199	1.91575477527738	0.166325407644898	NA	43.046330462403	0.0653446757300543	0.153472476852797	0.182198225333309	0.669490886964698	0.882088310233123	43.046330462403	0.259464623021929	0.161739176843401	2.59857553240204	0.106959811436421	0.560000215219404	43.046330462403	0.330147299063511	0.14371860914783	5.29347507800068	0.0214054648032441	0.180723712711169	43.046330462403	-0.0751367330569005	0.154378037331467	0.23718547437403	0.626246344786466	NA	43.046330462403	0.0991087390363147	0.168248833797025	0.348136007083411	0.555170192508836	0.973456483798744	43.046330462403	-0.0903081163888078	0.147483917928469	0.375116160873375	0.540228644237936	0.762626778647999	43.046330462403	0.0580416341255797	0.151467891660977	0.146454805271276	0.701946559441143	NA	43.046330462403	0.291734736477521	0.140084051738243	4.31239548208146	0.0378356478673718	0.18637559875409	43.046330462403	0.160000194075775	0.145564505709091	1.20077233689122	0.273167367670059	0.53002764910053	43.046330462403	0.148789712262506	0.150250013255248	0.967603270018174	0.325278644652133	0.535486116676426	ZNF69	7620
ENSG00000130165	222.412645080129	0.109507649674966	0.122406430200507	0.810528017614899	0.367964188172262	0.998939509339485	222.412645080129	-0.0172295959838152	0.0994491176546566	0.0299473522442781	0.862609742067348	NA	222.412645080129	-0.0281718658650432	0.1240714839924	0.0514254995958368	0.820601106528992	0.983635496442613	222.412645080129	-0.0456474479747782	0.125225257798156	0.132183510201742	0.716178757129148	0.999526116995235	222.412645080129	0.0491245278212859	0.0944915886673681	0.271707146345875	0.60218889638459	0.849462553606022	222.412645080129	-0.0272364085455928	0.0866713680349401	0.0977586462381623	0.754536107774188	0.916372681417242	222.412645080129	-0.0431117117729099	0.0951579827460609	0.204532529060089	0.651086927357983	0.910172551767161	222.412645080129	-0.0352613229477775	0.0866998776248426	0.16495401119613	0.684635836855224	0.879719819892943	222.412645080129	0.0420521342738879	0.0865834532422054	0.236323651604778	0.626874068394325	0.83193622626597	222.412645080129	0.0399299364001579	0.0950569017855683	0.177131442779739	0.673850111834374	0.989487470900713	222.412645080129	0.0262774924578576	0.0827600344733431	0.100137370682262	0.751664846110536	0.890197843912549	222.412645080129	0.0189862042750475	0.0852477588666663	0.0497008774016194	0.823584588994707	0.92778258404274	222.412645080129	-0.0452816762710251	0.0824321067074956	0.298962951448345	0.58453328858583	0.798474459082083	222.412645080129	0.0186576831695773	0.0828658310853629	0.0506987595005057	0.821851810619956	0.920993122753321	222.412645080129	0.00633376581933541	0.0842670819356158	0.00559648933403878	0.940366133960768	0.972592321284623	ELOF1	84337
ENSG00000183098	151.651787673511	0.156406033646305	0.155097391220202	1.03107410054031	0.309906525812503	0.998939509339485	151.651787673511	0.00591781851835093	0.127060843442638	0.00217977216527743	0.962761870448747	NA	151.651787673511	0.079851446029912	0.157069741187906	0.258424134705308	0.611204868092867	0.946223168497627	151.651787673511	-0.0811919491761086	0.159612957855632	0.256265414694553	0.612697552987776	0.999526116995235	151.651787673511	0.140108199223436	0.118496898393051	1.40244756337853	0.236314198301499	NA	151.651787673511	0.044485258069071	0.110395863961462	0.162009844611248	0.687312802767463	0.88951826194512	151.651787673511	0.00159787201907398	0.121428877556081	0.000171980055881704	0.989536748697701	0.997971815713824	151.651787673511	-0.0341850189143488	0.110854632768432	0.0949746540028968	0.757945689014285	0.910077080200052	151.651787673511	0.0837692541381337	0.109605686842992	0.587063733637081	0.443556806154882	0.715193452241546	151.651787673511	0.0490287909898256	0.121032872543451	0.164414378645688	0.685124401108766	0.989718117004683	151.651787673511	0.114598541070841	0.103856399440982	1.21315687777798	0.27070781035335	0.543906133735838	151.651787673511	0.0779398004821192	0.107887643388995	0.521806668315662	0.470072024610145	NA	151.651787673511	0.00545405148183452	0.105596750308047	0.00265931403492914	0.958872489600289	0.984054644093561	151.651787673511	0.0420795244393909	0.105334006929463	0.159723177859803	0.689411508081993	0.845865608133677	151.651787673511	0.0838426604965915	0.10650184170813	0.616343161191878	0.432409445083721	0.638776083421067	GPC6	10082
ENSG00000150401	261.078908440031	-0.109180728569267	0.103382741327934	1.10308562563785	0.293589934372763	0.998939509339485	261.078908440031	0.0147085655806946	0.0831021092192081	0.031460028161689	0.859217966689818	NA	261.078908440031	-0.0590822357878487	0.103721526826496	0.322293070965657	0.570232841164387	0.938462889299426	261.078908440031	-0.138347501734219	0.103779414577285	1.75984378092699	0.184644002186277	0.999526116995235	261.078908440031	-0.0980275649024484	0.0781596315376682	1.56224089687203	0.211337411315509	0.608237561998988	261.078908440031	-0.0173173843548626	0.0726270881265798	0.056859826522043	0.811529775470077	0.940620222942771	261.078908440031	-0.114040447991257	0.0781609218600226	2.11811408960028	0.145565692335602	0.618605344878543	261.078908440031	-0.053749846633923	0.0724363681725752	0.549904791329539	0.458356598949686	0.761099884811044	261.078908440031	-0.0407473311729645	0.0725418734474838	0.314785173445671	0.574758549031416	0.800581675395044	261.078908440031	-0.143506616184187	0.0771239885431387	3.4392293384301	0.0636653831095734	0.655756250359475	261.078908440031	-0.06384014826082	0.0686497043780514	0.862921110251762	0.352922528738221	0.621465716239149	261.078908440031	-0.14170360052143	0.0679580370805279	4.33798156085913	0.0372710836748489	0.208066684600225	261.078908440031	-0.0754130203573199	0.0683896556720891	1.2154013170063	0.270265037070052	0.556006550427992	261.078908440031	-0.0969055765515202	0.0678028648870269	2.03816243971585	0.153394851591549	0.388402511974507	261.078908440031	-0.128570551647944	0.0675812721754611	3.62290975291717	0.0569891179491358	0.170283733021409	DCUN1D2	55208
ENSG00000065427	1296.65441602692	-0.0987277680475377	0.0739843100517107	1.75669205505318	0.185037654754653	0.998939509339485	1296.65441602692	-0.103148675155318	0.058057488253441	3.12500408288713	0.0770996786059923	0.399083632651158	1296.65441602692	0.0737453026551053	0.0743406314401825	0.994914311167179	0.318544232848555	0.863848767046928	1296.65441602692	-0.0297760854428001	0.0759479073858312	0.153046175659767	0.695641156136481	0.999526116995235	1296.65441602692	-0.0122652002834659	0.0577762519540686	0.0450407915135997	0.831929039291769	0.949098869053695	1296.65441602692	-0.0401853691758876	0.0523410813490011	0.588512572398145	0.442994874812116	0.765066029149761	1296.65441602692	0.0269153925940433	0.0577526292754702	0.217697872299709	0.640799650481151	0.90558690514259	1296.65441602692	-0.092527515722242	0.0503542350108766	3.36391065558723	0.0666396431997028	0.319123923354737	1296.65441602692	-0.126242541816867	0.0481215295741083	6.84069896109889	0.00891039683546116	0.130700672403904	1296.65441602692	-0.0749041157982868	0.0565883107048308	1.74009361728378	0.187126965250636	0.790940478148129	1296.65441602692	-0.0802193656914672	0.0482662310765934	2.76303743910171	0.0964649267172246	0.308895963178681	1296.65441602692	-0.023889585487918	0.0516964312887118	0.213327731817571	0.644171571439128	0.827940520266359	1296.65441602692	-0.0499780197822074	0.0494171469638062	1.02330389071682	0.311736596894127	0.59718635727208	1296.65441602692	-0.127711050894872	0.0450952097895283	8.02456339538514	0.00461471488890436	0.0477273781234638	1296.65441602692	-0.097621081060704	0.0478617629077163	4.18137905556767	0.0408704315119079	0.134889162060501	KARS	3735
ENSG00000187951	346.114482160167	0.0655338939263538	0.081409116890481	0.650062657440174	0.420090278774787	0.998939509339485	346.114482160167	-0.128990433952921	0.0621415356268657	4.28492942563429	0.0384516788640969	NA	346.114482160167	-0.0264237891782894	0.0820798167644835	0.103288907015497	0.747917954868148	0.973826802364784	346.114482160167	0.0518401039948636	0.0821906457719532	0.399422805228369	0.527387494876749	0.999526116995235	346.114482160167	0.0234175318416545	0.0627299261814892	0.139118690583473	0.70915872963993	0.895896805217067	346.114482160167	-0.110827609701204	0.0543203262730435	4.16127752060333	0.0413581988243882	0.268089574472329	346.114482160167	0.0148826036325642	0.0630328946918811	0.0556552655114615	0.813499650915919	0.954695094567084	346.114482160167	-0.0723598792183671	0.056373885349209	1.64783983658845	0.199253196050899	0.536797549223108	346.114482160167	-0.0651609933962292	0.0564639495736716	1.33146654870171	0.248544484767424	0.553510026742325	346.114482160167	0.0691795152202113	0.0619003237104839	1.2508955108018	0.263381508486202	0.854315056505118	346.114482160167	-0.071452879198804	0.0535573522721368	1.7843239513769	0.181619265275633	0.441267767681569	346.114482160167	0.0435361164634459	0.0560169829223691	0.602221179381388	0.437731798286795	0.690643503963611	346.114482160167	-0.0778037709152211	0.0533538303380873	2.13164168639264	0.144286150430343	0.400440837671247	346.114482160167	-0.0362846464871093	0.0546653736184763	0.441549341745656	0.506375600523266	0.729307567880467	346.114482160167	-0.0505138489012884	0.0554489247192179	0.832878134176099	0.361441604666777	0.569821632213446	ARHGAP11B	89839
ENSG00000140259	607.871868342082	-0.0234952919031228	0.073710788239643	0.101286370375476	0.750291366446027	0.998939509339485	607.871868342082	-0.07600121421084	0.0573230391547624	1.74560035321878	0.186430786596368	0.561093476396629	607.871868342082	-0.00852584471594793	0.0733937028391603	0.0134717740963879	0.907598671954468	0.993759733098053	607.871868342082	-0.086187220963148	0.0730687832271526	1.37804097571694	0.240435122443856	0.999526116995235	607.871868342082	-0.018746128872898	0.0561583498793973	0.111180122002736	0.738804563180051	0.909992345506881	607.871868342082	-0.0619301502817559	0.0501234493559741	1.52186457567808	0.217337545292505	0.582792576616142	607.871868342082	-0.0544853853777566	0.0557391503186187	0.95157313877047	0.32931919139683	0.773460356055166	607.871868342082	-0.0994881304290694	0.0484301505146916	4.19602713396057	0.0405188004659832	0.254541107352975	607.871868342082	-0.0693134459572845	0.0499954835246167	1.91621269761987	0.16627477210896	0.460640036770345	607.871868342082	-0.0635300013271196	0.0555998304710203	1.2991772811302	0.254363557355889	0.843408082086164	607.871868342082	-0.0671809498109191	0.0475341097952311	1.99666074709108	0.157646178663856	0.405432442009936	607.871868342082	-0.0548132324448026	0.049698633743016	1.21350000552036	0.270640060901047	0.542942530038586	607.871868342082	-0.0942965946623388	0.0460149845846363	4.19298505972404	0.0405915640532475	0.193904656273305	607.871868342082	-0.100912890211557	0.045765134795805	4.85500172558579	0.0275660861648593	0.144246675017842	607.871868342082	-0.109459006050688	0.0459605798447663	5.68621929542485	0.0170986540571022	0.0722329819865251	MFAP1	4236
ENSG00000147437	51.5308584442907	0.21478919767967	0.202584521791264	1.13485058752434	0.286743059758513	0.998939509339485	51.5308584442907	0.164510782956394	0.16208378431442	1.03966266857671	0.307899939245501	NA	51.5308584442907	0.173953131074957	0.202702589895644	0.746119274785173	0.387707679617713	0.886502333346033	51.5308584442907	0.210877722196742	0.203161895617381	1.09609018034598	0.295125750231229	0.999526116995235	51.5308584442907	0.231381954522957	0.152996119555167	2.29774768430909	0.129561752189768	NA	51.5308584442907	0.215889821670273	0.139707803110934	2.40211143720884	0.121171604680361	0.449769320447523	51.5308584442907	0.228514650827358	0.152805995892632	2.26251741613416	0.132538453478895	0.598097724823844	51.5308584442907	0.234850029508276	0.138837489921712	2.86715815817229	0.0904043742138246	0.369909762154294	51.5308584442907	0.235693173826258	0.139379495835344	2.87466204443481	0.0899838637285032	NA	51.5308584442907	0.252067776897786	0.152310163083297	2.77036240996009	0.0960244183154248	0.697405356315157	51.5308584442907	0.305463834156101	0.130214415471386	5.49256488358802	0.0190975065226657	0.121029427905626	51.5308584442907	0.292136212850711	0.133687229062545	4.7951208498867	0.0285404543185062	NA	51.5308584442907	0.304613326641076	0.129163390245556	5.54763015358287	0.0185057261520761	0.117638024388534	51.5308584442907	0.322088370967674	0.128657610060427	6.25714899208157	0.0123693105472541	0.0886717337746335	51.5308584442907	0.448887435993335	0.125576098081749	12.6727222464321	0.000371028933739449	0.00371571373701056	GNRH1	2796
ENSG00000147251	120.971895651888	-0.173079211807179	0.154650447445697	1.22977389296204	0.267451015009838	0.998939509339485	120.971895651888	-0.152143921004116	0.122291185695051	1.53812373351337	0.214897299853959	NA	120.971895651888	0.0388779971892695	0.154724991554068	0.0633381749610749	0.801295554382871	0.981415746170198	120.971895651888	-0.119329772401597	0.156817538254322	0.572051315081524	0.449444927932336	0.999526116995235	120.971895651888	-0.074572519429221	0.118582681811951	0.393017129964107	0.530717718539001	NA	120.971895651888	-0.0952546653337346	0.107501544150238	0.783732169385189	0.376002134618645	0.722210519593323	120.971895651888	-0.0443073492916165	0.119301597080207	0.137399993602969	0.710879574845046	0.928121537844707	120.971895651888	-0.172294536774293	0.105415137402793	2.66611728502193	0.102505820133216	0.390361725165286	120.971895651888	-0.197922805947128	0.103855445094937	3.62930524396643	0.056770510621895	0.286425403837167	120.971895651888	-0.170108344162871	0.117152422517975	2.07898328090954	0.149339619859175	0.753737755459403	120.971895651888	-0.161424208670963	0.100080962887856	2.61137227284144	0.106099914345063	0.326290224838698	120.971895651888	-0.115075637464616	0.105469528912141	1.18252799168602	0.276841946996208	NA	120.971895651888	-0.138284336181008	0.10120281204892	1.87032267822946	0.171438127349608	0.438158751224306	120.971895651888	-0.230189448819171	0.0966536234026218	5.69566977032389	0.0170068209661696	0.107561762429733	120.971895651888	-0.22029020515665	0.0989158609647372	5.00814722572665	0.0252282938261431	0.0963824945393643	DOCK11	139818
ENSG00000213937	0.451972966166967	1.84924973478183	2.42620478043886	0.735558572593654	0.391087350903361	0.998939509339485	0.451972966166967	1.34703781596908	1.97096461158346	0.763710819950205	0.382169720162194	NA	0.451972966166967	-1.47038920070727	2.54027161537648	0.450093347002131	0.502290628694449	NA	0.451972966166967	-0.255869901332175	2.53099209002195	0.0274068417655258	0.868511005065298	0.999526116995235	0.451972966166967	0.558429580827849	1.92487705840825	0.0851547938847901	0.7704296484302	NA	0.451972966166967	0.562051060322134	1.75180681985648	0.201862606091453	0.653221586052244	NA	0.451972966166967	-0.858161048934688	1.93533515574759	0.326011323123844	0.568017258804503	NA	0.451972966166967	1.14904907034683	1.7265927950177	0.598380195341001	0.439196723166225	NA	0.451972966166967	1.73923346430675	1.69231203499174	1.78396642238	0.181663025953113	NA	0.451972966166967	0.991248184364068	1.90034941360106	0.286512141911643	0.592464350478411	0.97834036670226	0.451972966166967	1.26697687010931	1.65049710810244	1.01106143262094	0.314648686848781	NA	0.451972966166967	0.289531194408317	1.7286164742659	0.00730546445701918	0.931886146977447	NA	0.451972966166967	0.452967993516917	1.66909376181749	0.124566545712966	0.72413352635985	NA	0.451972966166967	1.70538327021496	1.6258830481371	1.71503356011141	0.190333592076525	NA	0.451972966166967	1.34747618471474	1.68221691097211	0.997085217498892	0.318016829283547	NA	CLDN9	9080
ENSG00000101152	1370.66341072813	0.046715043471703	0.0678086554281632	0.477744079810748	0.489445936556424	0.998939509339485	1370.66341072813	0.0429468668675849	0.0542145802385739	0.629561068737871	0.427516362465939	0.764256122857613	1370.66341072813	0.00210285398055428	0.0682066848148033	0.000949948846653115	0.975412101246109	0.996360373771889	1370.66341072813	0.0517637284101948	0.0679863741886264	0.583921474231147	0.444779320260148	0.999526116995235	1370.66341072813	0.02883538526314	0.0518972667379446	0.309541763336426	0.577961513852519	0.836551285580697	1370.66341072813	0.0338362600296493	0.0472692878803038	0.514191890965037	0.473329827401382	0.784840585702636	1370.66341072813	0.0317883079228312	0.0519987700771966	0.374022613982049	0.540819722212865	0.87404685565926	1370.66341072813	0.0583783667493824	0.0465739802575779	1.57528845964197	0.209440660284819	0.549304934897827	1370.66341072813	0.0561906567664682	0.0467141936408203	1.44498920813885	0.22933368138015	0.536131394122028	1370.66341072813	0.0579257493923431	0.051299832936448	1.28265213647074	0.257406497202452	0.847245768251595	1370.66341072813	0.0525401961709677	0.0444445206631147	1.39660548222349	0.237292751347876	0.507172323102715	1370.66341072813	0.0480111421203104	0.0460337004858064	1.08968187292311	0.296541706283133	0.56671827199319	1370.66341072813	0.0546040255118913	0.0442894191554267	1.52209947994942	0.217302055617667	0.498379517814568	1370.66341072813	0.0752548922347024	0.0435009719849563	2.98493568732169	0.0840426258844559	0.280927465847565	1370.66341072813	0.0806414860311108	0.0437808864543161	3.37875293546995	0.0660420076989108	0.188927856645454	DNAJC5	80331
ENSG00000179958	148.332770966254	-0.120844814551743	0.159412346529299	0.563630672527154	0.452801077115949	0.998939509339485	148.332770966254	-0.0635780747915149	0.127631660300364	0.245073059936317	0.620565855169185	NA	148.332770966254	0.146542621483255	0.156471509925635	0.893080040578127	0.344644008775146	0.871719643341774	148.332770966254	0.19944648946397	0.156099199604771	1.66694793914985	0.196667832021912	0.999526116995235	148.332770966254	0.0214714033918163	0.122001384198173	0.0309181600753163	0.860423096464454	NA	148.332770966254	0.0273158223762242	0.111358377111641	0.059986423231976	0.806517400424835	0.938448498852093	148.332770966254	0.204891504847548	0.117039220156754	3.10932595797823	0.0778451700680578	0.524685067372455	148.332770966254	0.0540170741662316	0.111213142879888	0.235452783663789	0.627509819298543	0.853495024991352	148.332770966254	-0.10590652770583	0.110433090662085	0.916391300009252	0.338424286458595	0.637979300921945	148.332770966254	0.0535757339140154	0.122110979239872	0.191999976099169	0.661257241622533	0.989487470900713	148.332770966254	-0.027364160175994	0.106377225137083	0.0662242011051717	0.796915828208236	0.911035437511122	148.332770966254	0.115202003145504	0.107965981595185	1.13685385299976	0.286318107077878	NA	148.332770966254	0.118706789232443	0.104699721476813	1.28241520526359	0.257450451292968	0.543731561031431	148.332770966254	-0.00286834342631404	0.106498398227983	0.000726917556164608	0.978490514272736	0.990561656287172	148.332770966254	0.0698622031371736	0.107842904961631	0.418947489568154	0.517462694219105	0.708782134653243	DCTPP1	79077
ENSG00000154889	179.415289473796	-0.270113724961875	0.152008032679614	3.05224053406039	0.0806258443177632	0.998939509339485	179.415289473796	-0.127491338691829	0.123781951890968	1.04862088625413	0.305824923044078	NA	179.415289473796	-0.318879198251881	0.14937487241839	4.38762150630498	0.0362007816881235	0.499097428761717	179.415289473796	0.159394826935816	0.154184016579983	1.07967790516005	0.298769621974123	0.999526116995235	179.415289473796	-0.339613284618897	0.107535844048117	9.72493702176132	0.00181784549403987	NA	179.415289473796	-0.245436259140958	0.101892890337689	5.74750701782847	0.0165120729305249	0.166761680652382	179.415289473796	-0.0790482658466009	0.119043230067278	0.434818213724043	0.509634145453535	0.864800052229875	179.415289473796	-0.0151187692847529	0.109109458483985	0.0191579014356762	0.88991475745485	0.967793327420301	179.415289473796	-0.225362558507894	0.103282817713662	4.67670453468367	0.030574347306857	0.216783071371334	179.415289473796	-0.0525298165745614	0.119491735364825	0.19180026059297	0.661422481043895	0.989487470900713	179.415289473796	-0.336886545522701	0.0885721392349967	14.3888298832862	0.000148681664710736	0.00479552238860496	179.415289473796	-0.185295979944238	0.102841862525162	3.21568723260845	0.0729355578300443	NA	179.415289473796	-0.147283311806646	0.101019253853292	2.12408677780218	0.144999180996374	0.401687316576204	179.415289473796	-0.1281193210179	0.101828869180293	1.57457271633371	0.209544185187144	0.459709717264518	179.415289473796	-0.270382248311363	0.0954194461467836	8.0892686041135	0.00445281284635981	0.0265926486465255	MPPE1	65258
ENSG00000111817	3361.9480718385	0.0575812692624551	0.0564781655296552	1.0484181542414	0.305871681592238	0.998939509339485	3361.9480718385	0.0560178438051178	0.0448479340782182	1.5711620968961	0.210038329313851	0.592737051797452	3361.9480718385	0.00322932961767362	0.0573534464521482	0.00317020096906617	0.955099203985178	0.996360373771889	3361.9480718385	0.041639870070596	0.0571310104936672	0.534592973573808	0.464682252915506	0.999526116995235	3361.9480718385	0.0359800045159386	0.0433407442236474	0.691351052346533	0.405705217583534	0.746918399451984	3361.9480718385	0.0444998150756541	0.0391870659865103	1.29390711665133	0.255329165432276	0.623722400740477	3361.9480718385	0.026443853888703	0.043692669699094	0.367114076873236	0.544581561225242	0.875681453185748	3361.9480718385	0.0634778401040344	0.0383375394647619	2.75180961392891	0.0971444248492724	0.381029088256895	3361.9480718385	0.0714814408864521	0.037913502275312	3.56900481935537	0.0588675808472096	0.291689290293721	3361.9480718385	0.0584553154785289	0.0426550336615187	1.88902314884371	0.169312141929016	0.777138670603334	3361.9480718385	0.0673349444817794	0.0360705124401318	3.4863439691299	0.061877097934145	0.242300158306715	3361.9480718385	0.0489777878640335	0.0383201000250206	1.63677804207629	0.20076810737656	0.466699730138931	3361.9480718385	0.0598898545674615	0.0364282661928854	2.70433101512884	0.100076053939044	0.327506417322257	3361.9480718385	0.0848852335921475	0.034866530067784	5.92710008247263	0.0149097580422498	0.0989095424223569	3361.9480718385	0.0916277556539419	0.0348196286955383	6.89339158022688	0.0086514968771327	0.0441093913008797	DSE	29940
ENSG00000131738	0.280775016367415	0.434847534643422	2.82573466324557	0.0272167494400222	0.868963662347168	0.998939509339485	0.280775016367415	-0.489712379090631	2.28155439421641	0.0267874644268957	0.869991908341485	NA	0.280775016367415	-0.227729373207953	2.84581076610693	0.00632351388032504	0.936618606797262	NA	0.280775016367415	-0.103878012600509	2.84699418528074	0.00560404540153314	0.940325965475427	0.999526116995235	0.280775016367415	0.12928349017713	2.17612764759929	0.00482768079545792	0.944606346734843	NA	0.280775016367415	-0.462352426998472	1.9820532743662	0.0327008758262792	0.856498004537007	NA	0.280775016367415	-0.189079515840457	2.17907868922761	0.0156997563078463	0.900287106323825	NA	0.280775016367415	-0.395086631601026	1.98690817290449	0.0384818783042604	0.844478685524127	NA	0.280775016367415	-0.0869832510763975	1.98868988584388	-0.00430414383225042	1	NA	0.280775016367415	0.18633624557423	2.17156098398099	0.00224254803637081	0.962229855876913	1	0.280775016367415	-0.179751817843754	1.89416098923103	-0.00414721451122091	1	NA	0.280775016367415	0.0536536209736086	1.95075740103651	-0.000781832100166469	1	NA	0.280775016367415	-0.43824305011064	1.88733895200453	0.0524272315315741	0.818892283117086	NA	0.280775016367415	-0.128196003254079	1.89469927318814	0.000214607425071733	0.988311819768391	NA	0.280775016367415	-0.226135726885966	1.92516889057464	0.00719642820673272	0.932395140422285	NA	KRT33B	3884
ENSG00000157823	195.72324225171	0.100910630631343	0.128708184299487	0.621096046502316	0.430640279669467	0.998939509339485	195.72324225171	-0.154081108245893	0.101650996911716	2.2651195118421	0.132316004367393	NA	195.72324225171	-0.135682268969514	0.128736961514531	1.09556908664337	0.295240565063428	0.854107769568852	195.72324225171	-0.0436352979470261	0.131193537283523	0.110226572653573	0.739886333402068	0.999526116995235	195.72324225171	-0.0165900248129095	0.0995618428689639	0.0277686672723689	0.867653843198866	NA	195.72324225171	-0.183650960685208	0.0861010541294462	4.47368002322673	0.034420780375768	0.244136047507083	195.72324225171	-0.104404860959166	0.0985713832647963	1.115278761095	0.290937334818364	0.749126380411993	195.72324225171	-0.138297044112964	0.0883966851556668	2.42171200821394	0.119664087797467	0.422420357739366	195.72324225171	-0.0644807443022948	0.090506676338848	0.506180267967864	0.476797080492169	0.739230350953799	195.72324225171	0.0355743765406572	0.0996869044745781	0.127840590773133	0.720681579544098	0.993343360558612	195.72324225171	-0.118960560321542	0.084607732039357	1.96405499501554	0.161080307201302	0.410948670626478	195.72324225171	-0.0336631884994949	0.0892428392654218	0.142529841378973	0.705778848722117	NA	195.72324225171	-0.185995804346599	0.0812105087815104	5.1836849936484	0.0227999197925127	0.134453767213789	195.72324225171	-0.0782988234554393	0.0859080998314579	0.828546429064033	0.362693181201387	0.615426269601439	195.72324225171	-0.144232562520326	0.0849116947748222	2.87559459067364	0.0899317531791996	0.232462871187725	AP3S2	10239
ENSG00000132640	391.016397504522	0.0551153471874184	0.084884403523495	0.424064093902075	0.514916075145796	0.998939509339485	391.016397504522	-0.00204401466845942	0.0682071295134312	0.000893063837509089	0.976159427773684	0.993625825561608	391.016397504522	0.0567918144915028	0.0844448801679657	0.454604885933691	0.500156240605469	0.924647567968235	391.016397504522	-0.0452050204357128	0.0861806405130853	0.273866525946971	0.6007497881003	0.999526116995235	391.016397504522	0.0659634379201462	0.0641582036912876	1.0612142223614	0.302938412314459	0.686408664074734	391.016397504522	0.0267538204622398	0.059439183510795	0.202359429737101	0.652823084908026	0.875049483895146	391.016397504522	0.00816770530719774	0.0655599977548634	0.0155057163482297	0.900902021039822	0.979764159248981	391.016397504522	-0.0232841634607901	0.0595946513090124	0.152331255008448	0.696317408559946	0.885092395158918	391.016397504522	0.0258251334459461	0.0596025804006491	0.187232390638712	0.665230126575061	0.854223540168227	391.016397504522	0.00694937232658067	0.0656935601392486	0.0111899152976207	0.915755004392565	1	391.016397504522	0.0498151305428781	0.0564370060399565	0.777992938010129	0.37775567437112	0.6463679649444	391.016397504522	0.0330413766732795	0.0584194336302022	0.319744021635984	0.57176151918271	0.785219171203329	391.016397504522	0.0047861913225805	0.0569094253913851	0.00707116879266323	0.932984682954155	0.973490530260414	391.016397504522	0.0038654534639771	0.0570535275337587	0.00458426107638843	0.946018740360463	0.977745334137824	391.016397504522	0.0316200802121864	0.0578526342581894	0.29847109165388	0.584842500253303	0.759679743383924	BTBD3	22903
ENSG00000128789	304.396571996976	-0.0782032338093089	0.0962488027626004	0.654361366620378	0.418557679468228	0.998939509339485	304.396571996976	-0.0850982443847787	0.0758332212110241	1.24777411784339	0.263978034905032	NA	304.396571996976	-0.0388980343935462	0.0962770511627882	0.162461236694924	0.686900551384475	0.963208950685709	304.396571996976	-0.0399842932122174	0.097449880516995	0.167700778597577	0.682163334757798	0.999526116995235	304.396571996976	-0.0683650109590505	0.0730594521431061	0.870446749416999	0.350831659218094	0.715241073037637	304.396571996976	-0.0837742161551336	0.0658406604659676	1.61427157447707	0.20389238837896	0.567285877927184	304.396571996976	-0.0462134667641993	0.0738359429216261	0.389714511372574	0.532449504839265	0.871588457338004	304.396571996976	-0.083896642112785	0.0660758653447288	1.61044517389092	0.204429235667409	0.543148426411501	304.396571996976	-0.102999077534451	0.0651622849756106	2.48701723068353	0.114789088502106	0.391498449696494	304.396571996976	-0.0690500524245416	0.0735170707162352	0.87702152651832	0.349018758997595	0.89680341412868	304.396571996976	-0.111367529789516	0.0614291346334002	3.28982009607967	0.0697106599364336	0.258168503304855	304.396571996976	-0.0737791422775364	0.0653006388392227	1.26964430913529	0.259833417863173	0.533075577768478	304.396571996976	-0.0938975785165214	0.0623386363218887	2.27449416257184	0.131518029158081	0.383414658743679	304.396571996976	-0.1110860655906	0.0615960789037657	3.25974571692518	0.0710001355746033	0.253241402367322	304.396571996976	-0.134204628072846	0.0614167537891458	4.80962483751472	0.0283012059372933	0.104649533425349	PSMG2	56984
ENSG00000177943	160.543571954413	0.101728048129157	0.158546019631143	0.415702154701762	0.519089413581649	0.998939509339485	160.543571954413	0.152336004682317	0.125209588845888	1.50346930256239	0.220138323755081	NA	160.543571954413	-0.234755884885876	0.156751288869405	2.18083246220158	0.139738859761273	0.745583659292374	160.543571954413	0.165260041066023	0.157850764984985	1.10715212783464	0.292701851575856	0.999526116995235	160.543571954413	-0.0698243171446897	0.122046952539409	0.325029812182436	0.56860047591298	NA	160.543571954413	0.0111246269818426	0.111725484059832	0.00988807709870798	0.920789868867744	0.977849346548875	160.543571954413	-0.0312903043378585	0.122564541411496	0.0645709236831635	0.799412050083266	0.951315334468315	160.543571954413	0.200861731773255	0.106864459804943	3.53471611157005	0.0600966211214179	0.304992262851045	160.543571954413	0.168315268684771	0.108046549799065	2.44978376292119	0.117541059314263	0.39505022420248	160.543571954413	0.157355916728133	0.119583982483415	1.74615960979378	0.186360252199802	0.790940478148129	160.543571954413	0.0572663771735995	0.106195031195112	0.29040019677791	0.589964188871714	0.797682904952645	160.543571954413	0.024499318146778	0.109687208267526	0.0497815315348475	0.823443861998764	NA	160.543571954413	0.0873725385772321	0.105749893230754	0.674619139704475	0.411445785147124	0.683004187753317	160.543571954413	0.233747313187351	0.0999152610065734	5.45202474030225	0.0195456610407234	0.116732002476664	160.543571954413	0.143213180954034	0.106246726008318	1.79234140645201	0.180641145980456	0.365497518820299	MAMDC4	158056
ENSG00000205784	0.407432320710426	0.204841508078344	2.60617944832706	-0.00240552948315553	1	1	0.407432320710426	-1.10263087860838	2.09642506437881	0.40458432067922	0.524731169083345	NA	0.407432320710426	0.121608848089225	2.5974391462084	-0.00348330448412781	1	NA	0.407432320710426	0.764834236564905	2.58545340995927	0.0956267637061572	0.75714218314294	0.999526116995235	0.407432320710426	0.269232770284502	1.98806371087764	-0.00864382994348034	1	NA	0.407432320710426	-0.707588864568152	1.82111110297884	0.262407466906375	0.608470996244321	NA	0.407432320710426	0.40138581913583	1.99011591110361	0.0519701381129423	0.819669874664584	NA	0.407432320710426	-0.585983505296039	1.81328685395517	0.0743074286946026	0.785165409447478	NA	0.407432320710426	-0.672274494450786	1.8213513728731	0.232987057986449	0.629317761180747	NA	0.407432320710426	0.430895584816232	1.9943478869215	0.068752643058076	0.793161662574546	1	0.407432320710426	-0.613774993742121	1.73180573502105	0.239340495087745	0.624682850193607	NA	0.407432320710426	0.470791283448561	1.78489457677281	0.0690071870657221	0.792787836360385	NA	0.407432320710426	-0.413686160290744	1.72692366054161	0.0662217735358723	0.796919469011228	NA	0.407432320710426	-0.378525644925638	1.72649493608445	0.0557866511110134	0.813283703023157	NA	0.407432320710426	-0.358615054384609	1.75059384001941	0.0675819729586351	0.794890516769456	NA	ARRDC5	645432
ENSG00000075151	2385.21725372375	0.0519503766792593	0.0595615230716202	0.765388946873657	0.381647309332391	0.998939509339485	2385.21725372375	-0.025628751222847	0.0481438451471979	0.283374617099128	0.594497855659937	0.860572758002862	2385.21725372375	0.0332247537125376	0.0598593049631106	0.309447864574963	0.578019195452479	0.941180235400031	2385.21725372375	-0.00208442319621154	0.0605894072056325	0.00118319454963967	0.97256010115944	0.999526116995235	2385.21725372375	0.0501787041095612	0.0450834505117477	1.24349239078936	0.264799045005198	0.65597214880687	2385.21725372375	-0.00295511674337726	0.0420343068839754	0.00494602837659386	0.943932592414977	0.985285314123029	2385.21725372375	0.0184597104959558	0.0460346138081205	0.161008828622585	0.688229406325231	0.921441040491858	2385.21725372375	-0.0205458845090581	0.0419388603123249	0.239921891858785	0.624262534266052	0.851797476662089	2385.21725372375	0.00637237870034543	0.0421182749363995	0.0229780205303882	0.879514243336903	0.954135022764465	2385.21725372375	0.0295800198747668	0.0458781711153802	0.416528735343149	0.518674239600638	0.963267575116009	2385.21725372375	0.0209708178441229	0.03980592140061	0.278233552298389	0.597861353256039	0.803845706024439	2385.21725372375	0.039796694996354	0.0406675919438859	0.958482501252661	0.327569506857386	0.596477480707082	2385.21725372375	-0.00363510811932781	0.0399255915223665	0.00828374154872336	0.927480622819799	0.970969866436103	2385.21725372375	0.0049210002188398	0.0400496805422187	0.0151293265124082	0.902106046932449	0.958905050603831	2385.21725372375	0.0211766065711803	0.0401912833980835	0.277671813935001	0.598231268410817	0.768106376650509	EIF4G3	8672
ENSG00000165804	187.184644561326	-0.0581312551511629	0.126268657759676	0.210541164603342	0.646343575057138	0.998939509339485	187.184644561326	0.0864708291246453	0.0991266887286018	0.761798610177721	0.382766237693704	NA	187.184644561326	0.115812878024829	0.1235498723494	0.887164702874145	0.346246804764986	0.872944210619576	187.184644561326	0.0446507576767591	0.126477477617359	0.124568950671346	0.724130972098799	0.999526116995235	187.184644561326	0.0363786636790217	0.0960997284047341	0.143334081087573	0.704988726831799	NA	187.184644561326	0.124344816731059	0.0850530732405304	2.14360391505164	0.143165218053047	0.485943711691036	187.184644561326	0.0953000280690371	0.0951266229142262	1.00502338355591	0.316098041449466	0.763479931665219	187.184644561326	0.0883527264860004	0.0866596734041278	1.04024878201716	0.307763618857469	0.643251753659501	187.184644561326	0.0390786891008825	0.0877026807834271	0.198183798360674	0.656190842760183	0.848681223835055	187.184644561326	-0.00754744034304382	0.0967805810461272	0.00605629385000839	0.937969491875529	1	187.184644561326	0.0898836702141791	0.0826381332309309	1.18215411616302	0.276917896268998	0.549759837775786	187.184644561326	0.0505890659465937	0.08615613132158	0.343630594496517	0.557741033154232	NA	187.184644561326	0.135280271382531	0.0809318683453348	2.79330921868183	0.0946585662599459	0.317738130563173	187.184644561326	0.0559556103132493	0.0835953954420386	0.44737429782748	0.503584503018578	0.727720572875447	187.184644561326	0.11671620566831	0.0837258055880265	1.93613054313903	0.164089290319282	0.343988759732163	ZNF219	51222
ENSG00000112697	6641.04152975429	-0.0789509877663912	0.09992016888926	0.615980789855087	0.432544782721316	0.998939509339485	6641.04152975429	-0.0595055246309489	0.0804703589771084	0.541014390433645	0.462012633983027	0.783799025377561	6641.04152975429	-0.115580705350636	0.0988591787760755	1.33268052017831	0.24832890977287	0.828880173117718	6641.04152975429	-0.0114026496095978	0.10092211168017	0.0126925344724782	0.91029920376934	0.999526116995235	6641.04152975429	-0.113175159399071	0.0746551605183909	2.26820998797604	0.13205234577781	0.52022800697034	6641.04152975429	-0.100758884290662	0.0683562684387087	2.15607421625015	0.142007096279108	0.484693697489608	6641.04152975429	-0.0738732086096663	0.0760745115058386	0.92527360902352	0.336094093941712	0.777427020256772	6641.04152975429	-0.0504266031104487	0.0697426276287204	0.520778136462695	0.470509939773354	0.76670001347034	6641.04152975429	-0.0840948530218367	0.0689883915124971	1.46618503525468	0.225948575107729	0.532236730969033	6641.04152975429	-0.0525366486454344	0.0764989907196917	0.469024776146455	0.493436159523891	0.95541492016326	6641.04152975429	-0.126706721571593	0.0633849320216398	3.97787094563	0.0461018001790147	0.203705273921371	6641.04152975429	-0.0961518657377409	0.0670145397954831	2.03931481640933	0.153278675354822	0.413453473482594	6641.04152975429	-0.0966277860675276	0.0647339414626148	2.21942925335344	0.136283432886503	0.390329656515199	6641.04152975429	-0.0811199498157998	0.065379228937876	1.53324991011874	0.215625345741648	0.466460532485659	6641.04152975429	-0.136953266376468	0.063175893513147	4.71275263675642	0.0299396757306224	0.108972783610395	TMEM30A	55754
ENSG00000197905	88.1068475265172	-0.266427394795186	0.170402395599443	2.39100373009632	0.122035251145415	0.998939509339485	88.1068475265172	-0.36158079087625	0.126029973117126	8.07563305717082	0.00448644311085065	NA	88.1068475265172	0.171013351302916	0.167768130561453	1.0520142007673	0.305043654017836	0.860248952938766	88.1068475265172	0.128355076004448	0.170664674963265	0.572863742553238	0.44912318019736	0.999526116995235	88.1068475265172	-0.0408924074859777	0.131680824291639	0.0962320753681638	0.756399022047029	NA	88.1068475265172	-0.174711541869053	0.116705474444078	2.22920673724883	0.135423359904122	0.475462095987267	88.1068475265172	0.177620166546683	0.127842918825371	1.94597119868484	0.163021654749217	0.645440917180999	88.1068475265172	-0.199727112490005	0.116122038937362	2.9384767745172	0.0864922614586632	0.36247276197321	88.1068475265172	-0.398773294388512	0.102933955192481	14.8895149561855	0.000113994827620698	0.024841170733855	88.1068475265172	-0.0700520116199076	0.132131031932406	0.280017952734624	0.596689450114904	0.97937820657363	88.1068475265172	-0.271377213482613	0.105864886368742	6.58603817718318	0.0102781656428198	0.0830274324431775	88.1068475265172	0.0291108264847413	0.118125973611908	0.0608082669407963	0.805222972489768	NA	88.1068475265172	-0.0989124830668321	0.113592092916046	0.758136677363552	0.383912274445489	0.660299757373871	88.1068475265172	-0.29358575647339	0.104638369328646	7.86895315826814	0.00502907591981113	0.050193034254976	88.1068475265172	-0.218571719864704	0.111310506896953	3.88962690286519	0.0485852156690965	0.152517946449989	TEAD4	7004
ENSG00000056050	238.555818305552	0.0545367948777076	0.140576678345041	0.15177174449974	0.696847933249317	0.998939509339485	238.555818305552	-0.164207258032239	0.109759002443079	2.18597110354466	0.139273196287889	NA	238.555818305552	-0.062999784599228	0.140564515799914	0.199052786460811	0.655486498213252	0.956257389933365	238.555818305552	-0.297940028776055	0.1361707630657	4.64299861033419	0.031180475393916	0.999526116995235	238.555818305552	-0.00403170924053016	0.107791379452016	0.00139719394945814	0.970182770588431	0.992271619874333	238.555818305552	-0.153704844539707	0.0949970761876621	2.59670990326742	0.107085812658704	0.425537191205961	238.555818305552	-0.205268841894991	0.103798343226913	3.83957669234684	0.0500561573500165	0.463033852036494	238.555818305552	-0.263221669433207	0.0887417829634373	8.69354125233008	0.00319339585787814	0.0632774486772554	238.555818305552	-0.0944887434013986	0.0972774460309254	0.935356197764065	0.333474977191895	0.634006395555736	238.555818305552	-0.132398817529098	0.106641190871019	1.52336697760302	0.217110679374757	0.812892223146948	238.555818305552	-0.113718408283856	0.0918307413240616	1.5345489109049	0.215431016103546	0.483657521881013	238.555818305552	-0.135434606386494	0.094647240945142	2.02843415069526	0.154379592607623	0.41410501329282	238.555818305552	-0.263185608163612	0.0830624833086606	10.0479438531003	0.00152518078090447	0.0206865856610004	238.555818305552	-0.210292512003728	0.0873676947584043	5.78150221294231	0.0161956937843281	0.104179814448901	238.555818305552	-0.245201815100975	0.0861452655552434	8.18316195315219	0.00422809970376157	0.0255062261187777	HPF1	54969
ENSG00000148219	325.157221146616	0.073766052161625	0.0973536218570551	0.57615759956667	0.4478223727419	0.998939509339485	325.157221146616	-0.0746294335183106	0.0778129184767843	0.921865378189864	0.336985661097177	NA	325.157221146616	-0.116048290271444	0.0963644151560535	1.42978035666118	0.231800287731741	0.825113683108019	325.157221146616	-0.160557866266949	0.0967117084337602	2.72240368309934	0.0989489058641939	0.999526116995235	325.157221146616	-0.0224745432353611	0.0749614033754485	0.0895448475832836	0.764756586960099	0.923216192219678	325.157221146616	-0.112783911891471	0.0659416621387593	2.92952160908595	0.0869732609211579	0.383118245195537	325.157221146616	-0.160439296664621	0.0709344429723958	5.06422368471192	0.0244246426742314	0.358832569404253	325.157221146616	-0.132547274259362	0.0654526233460592	4.09699477427239	0.0429595087775233	0.261092163015878	325.157221146616	-0.0200996926018214	0.068625894030709	0.085722618048635	0.769687066356988	0.906460835073402	325.157221146616	-0.0461233382114727	0.0751989923230263	0.37554204707186	0.539998767061331	0.970067222521266	325.157221146616	-0.0695553953438718	0.0643287457219598	1.17019417847996	0.279361345657007	0.552148023765248	325.157221146616	-0.0911474896971442	0.0657291321197153	1.91909996815144	0.16595591325511	0.427602386063964	325.157221146616	-0.170800104079857	0.058975972307668	8.40703340867395	0.00373772087427084	0.0389715134463765	325.157221146616	-0.0871797559730078	0.0639456055328712	1.85788537903403	0.172869056342804	0.414005268723422	325.157221146616	-0.143894183124413	0.061947447921736	5.42144228712124	0.0198909223372353	0.0807902863979019	ASTN2	23245
ENSG00000228716	645.086726258759	-0.0808574071147723	0.115121569316481	0.485734325390126	0.485836319903611	0.998939509339485	645.086726258759	-0.0858843920315217	0.0918911471208986	0.862021902649644	0.353173494442189	0.715158702817567	645.086726258759	-0.0114838871528574	0.115424664567173	0.00985691158808777	0.920914385457307	0.995037220744915	645.086726258759	-0.105219167016726	0.115162339407658	0.820287955831986	0.365095987775375	0.999526116995235	645.086726258759	-0.0537223839345371	0.0879305889710886	0.369817414904048	0.543103809473659	0.818258064500774	645.086726258759	-0.0704550714483967	0.079901270002257	0.772565322502544	0.379424617400388	0.724186775314581	645.086726258759	-0.067480925217327	0.0879062428477138	0.583711309173793	0.444861272026428	0.838159085254308	645.086726258759	-0.115555026498109	0.0786171640416438	2.1471044815151	0.142839050098888	0.461657137915901	645.086726258759	-0.103858826586749	0.0790236925036346	1.72143254204917	0.189508749750008	0.487185897324191	645.086726258759	-0.109000159667258	0.0869548671000508	1.5431224057715	0.214153639063357	0.811344942503237	645.086726258759	-0.0995068640511523	0.0749679536951719	1.76470305397322	0.184038978684894	0.444586705139778	645.086726258759	-0.0924818161681181	0.0777953611983457	1.39623533284623	0.237354916952092	0.51111991014699	645.086726258759	-0.109892112131919	0.0746237493725726	2.16829697615896	0.140882175445645	0.3962024959253	645.086726258759	-0.140102932326378	0.0734279539439391	3.64475014765009	0.0562462426174441	0.221806358112437	645.086726258759	-0.150954030997831	0.0735114463335193	4.25251391998233	0.0391922735245584	0.131353234291404	DHFR	1719
ENSG00000176177	0.210980106778879	-0.50400751988128	4.4398267196728	0.0198707596562002	0.887898633326195	0.998939509339485	0.210980106778879	-0.280118441071889	3.56911385670669	0.00744312389219814	0.931248971188818	NA	0.210980106778879	-0.442448312374033	4.41942967733177	0.0175404113780679	0.89463610536826	NA	0.210980106778879	1.7998186797883	4.3680393374752	0.343965352125338	0.557549239546876	0.999526116995235	0.210980106778879	-0.548029501223901	3.38379331817045	0.0436286086381976	0.834546114169915	NA	0.210980106778879	-0.403048737139497	3.08448539979202	0.0264097487827151	0.870903651613979	NA	0.210980106778879	1.11188055131564	3.35279838116284	0.192490458315405	0.660851863654386	NA	0.210980106778879	1.03140175466405	3.06237363670839	0.205638528811122	0.650207572263683	NA	0.210980106778879	-0.443406901856192	3.08252590512426	0.028761240645764	0.86533149173262	NA	0.210980106778879	1.09519792707498	3.3486311758929	0.191667264265892	0.661532575630687	0.989487470900713	0.210980106778879	-0.567186849179544	2.90665253786171	0.0602815634905269	0.806051470176123	NA	0.210980106778879	0.806908855904565	3.00165251083157	0.113364601537974	0.7363456254681	NA	0.210980106778879	0.824607183558784	2.9104063454264	0.133741530335232	0.714583803330198	NA	0.210980106778879	0.81362346339513	2.90313662417559	0.133338840541288	0.714995025910021	NA	0.210980106778879	0.68849224979359	2.90313450672128	0.0887752638657062	0.765739966084315	NA	ENTHD1	150350
ENSG00000100307	20.1978076198026	-0.482681432344739	0.385837450972358	1.47166325925119	0.225083452123491	0.998939509339485	20.1978076198026	-0.182796524652095	0.307826699316559	0.350095857512486	0.554058872476398	NA	20.1978076198026	0.20465920391076	0.375231676509455	0.30269770754964	0.582196122369699	NA	20.1978076198026	-0.0565272879123987	0.387737704736608	0.0211975316226756	0.884242125005229	0.999526116995235	20.1978076198026	-0.120348030889243	0.294035452392803	0.165826874975437	0.68384754384185	NA	20.1978076198026	-0.0307459721038769	0.268271202909161	0.012926679682181	0.909479134681644	0.974424618528945	20.1978076198026	0.0958625322748843	0.292009185179575	0.105620100162639	0.745186776983912	0.938502852100193	20.1978076198026	-0.167425062088734	0.268319579072245	0.383643498611036	0.535659719036117	NA	20.1978076198026	-0.354588676470188	0.263294164371357	1.78710285332016	0.18127955023318	NA	20.1978076198026	-0.29402680467747	0.293659933559037	0.982538616456083	0.321572865297744	0.882430063588437	20.1978076198026	-0.218590761725802	0.254525327103311	0.727162529142305	0.393804472232642	0.659286749965204	20.1978076198026	-0.124618266991694	0.263745124022969	0.218713500649812	0.640021919449755	NA	20.1978076198026	-0.0546963918729146	0.256402377019379	0.0435088990623171	0.834769981468961	0.930321670691775	20.1978076198026	-0.342363031512707	0.250236016690098	1.85413482712184	0.17330325431755	0.414524746221844	20.1978076198026	-0.257419810572649	0.258206551304832	0.96159646991623	0.326784975858371	0.536830501798954	CBX7	23492
ENSG00000130822	9.03195916659169	-0.154304755432602	0.449740198558039	0.115696406166734	0.733749786561486	0.998939509339485	9.03195916659169	0.301368049644536	0.343445130563442	0.757926341230245	0.383978248909926	NA	9.03195916659169	0.105664128329373	0.436710776463209	0.0584272556633039	0.808999219467327	NA	9.03195916659169	0.729108414635736	0.406621294371153	3.30606785331236	0.0690244694960494	0.999526116995235	9.03195916659169	-0.0224374377678031	0.339529803469844	0.00430771592263568	0.947669862496875	NA	9.03195916659169	0.286669120348982	0.303290612077696	0.891035793217128	0.345196772077552	NA	9.03195916659169	0.524098712034489	0.320813933099377	2.68778801129091	0.101120101977406	NA	9.03195916659169	0.639550280025502	0.290968657588473	4.73607581265466	0.0295363702826522	NA	9.03195916659169	0.166748939850751	0.307363808073018	0.29116095920449	0.589477519139851	NA	9.03195916659169	0.393692989909874	0.32924984635973	1.43202130713982	0.231434843192068	0.827518234911685	9.03195916659169	0.203521185437065	0.29582020421399	0.472323491256418	0.491920191485096	0.731678373311971	9.03195916659169	0.378171969551834	0.297431443941234	1.60536127034356	0.205145092319787	NA	9.03195916659169	0.663666423766721	0.282190836798392	5.4672724284793	0.0193758422910371	0.120780726767552	9.03195916659169	0.545797804365794	0.288160728694546	3.52419036052785	0.0604793571245033	0.231880946035204	9.03195916659169	0.660134954014925	0.300296601085715	4.78458965710857	0.0287154886974098	0.10581016545307	PNCK	139728
ENSG00000204463	1409.10732716138	0.0256724825876912	0.060049601500031	0.183340550431126	0.66851800357593	0.998939509339485	1409.10732716138	-0.0644177617425115	0.0467489078745382	1.89281246947587	0.168885043772092	0.541909995487995	1409.10732716138	0.0601399277023462	0.0589180079700509	1.05053758081107	0.305383309667816	0.860248952938766	1409.10732716138	-0.0454081924311226	0.0600922231638503	0.567926052964026	0.451084226598584	0.999526116995235	1409.10732716138	0.0506320325228286	0.0449759958348911	1.27294225360799	0.259215439999688	0.652835924613649	1409.10732716138	-0.0186328491500648	0.0418135629065816	0.198491827307862	0.655940963411036	0.876383582075164	1409.10732716138	0.00980181082079777	0.0460699156853055	0.0453735250728187	0.831318677673931	0.960284682644591	1409.10732716138	-0.0712636240299237	0.0399988784118051	3.1644219044905	0.0752590758855273	0.338079055351496	1409.10732716138	-0.0361203830560105	0.0415343093040452	0.756550958208493	0.384410051388588	0.670605986428533	1409.10732716138	-0.0110236075125696	0.0461310701694736	0.057087726359498	0.811159568062027	1	1409.10732716138	-0.00543053526715078	0.0399656070292385	0.0184679335735041	0.891902884658394	0.954130755948798	1409.10732716138	0.0201248196494354	0.0411159755848082	0.240080542428018	0.624147948840164	0.818135816708932	1409.10732716138	-0.037201485809333	0.039342040198926	0.89331511687385	0.344580521052664	0.628349695276942	1409.10732716138	-0.0532194721202831	0.0388381500399195	1.87825752979597	0.170532323058106	0.41150860898409	1409.10732716138	-0.0268511394984662	0.0401753067921216	0.446917431484906	0.503802463696349	0.698168496119763	BAG6	7917
ENSG00000081148	21.0479618674754	0.00975172903133968	0.346426451297984	0.000794652497603465	0.977510946788877	1	21.0479618674754	-0.325505441412678	0.274696619291572	1.37128698893244	0.24159088425047	NA	21.0479618674754	-0.00974029008881486	0.345082549721134	0.000788807303450767	0.977593788545956	0.996360373771889	21.0479618674754	0.736498981180033	0.31214262129049	5.74644283307117	0.0165220790966126	0.999526116995235	21.0479618674754	8.33448207371151e-05	0.264780470444342	6.28583052275644e-08	0.999799957906612	NA	21.0479618674754	-0.248993156045163	0.239762896675047	1.05572500949265	0.304192240253169	0.664137741056264	21.0479618674754	0.461942076464141	0.250553162918658	3.44697241434392	0.063367744442254	0.495381002198736	21.0479618674754	0.178591504957183	0.239620646733418	0.549109383539843	0.458681828014512	NA	21.0479618674754	-0.23772888361419	0.240304943743745	0.963494125316942	0.326308102702861	NA	21.0479618674754	0.476487517039212	0.249827103432212	3.67159881942189	0.0553470681996948	0.641522055186336	21.0479618674754	-0.221207411122526	0.229087077128934	0.91407588801539	0.339035273617003	0.610233338467025	21.0479618674754	0.392570165700166	0.228231262889265	2.96826927604721	0.084912653926751	NA	21.0479618674754	0.16091352723022	0.230227594708105	0.48421841731161	0.486517734682011	0.738109493829541	21.0479618674754	0.170794758469661	0.230040304128922	0.543397115764918	0.461028251478735	0.694951040777405	21.0479618674754	0.177652665229332	0.23642329817535	0.555636547373155	0.456023706122272	0.658119116599086	IMPG2	50939
ENSG00000146648	16181.5891303377	0.0767230789695954	0.0672309553994801	1.31738879965553	0.251061217688019	0.998939509339485	16181.5891303377	0.0185015075176016	0.055007918272258	0.11348093320089	0.736215420229778	0.922641731708719	16181.5891303377	0.0448496406662493	0.068010190354784	0.437984823210058	0.508096702430874	0.924823447185376	16181.5891303377	0.0391644802390328	0.0683715067854594	0.33032063291455	0.565470348771073	0.999526116995235	16181.5891303377	0.0717875175426596	0.0507712334609811	2.01172741906328	0.156087505298305	0.553013898223441	16181.5891303377	0.0363638760648837	0.0473845385995098	0.590482602884208	0.442232559838144	0.764764841581305	16181.5891303377	0.0494751498412127	0.0516979714703814	0.920619658304304	0.33731232282292	0.777643216926567	16181.5891303377	0.0335713921764891	0.047453207153181	0.500929003502506	0.479092210302472	0.772900140377469	16181.5891303377	0.0522837413243746	0.047003268985864	1.24458343752406	0.264589538633687	0.569312196362652	16181.5891303377	0.0683820918970447	0.0510380918364202	1.8077552324404	0.178777745624823	0.785214851175591	16181.5891303377	0.0685201369839818	0.0437788830969775	2.45426555458198	0.117205978830116	0.344345750345114	16181.5891303377	0.0769872905949118	0.0449055137137111	2.94757430384141	0.0860065622485479	0.307921752904662	16181.5891303377	0.0512968597183908	0.0444340933260858	1.33104261849201	0.248619819563549	0.534669216358094	16181.5891303377	0.0659485704157731	0.0439763390979458	2.25133008078399	0.133499611767883	0.359281300997242	16181.5891303377	0.0916433813761359	0.0428679177898354	4.54764868171662	0.0329639848146218	0.116170126552497	EGFR	1956
ENSG00000161999	148.279744909228	0.0411854979779738	0.136998046091514	0.0906639548780959	0.76333476540846	0.998939509339485	148.279744909228	0.0833002295651284	0.108346415459134	0.595104551418729	0.440451981094975	NA	148.279744909228	0.0169047288023214	0.13683738553031	0.0152889617759797	0.901593556929327	0.993716105117669	148.279744909228	0.297723807340083	0.126496262455243	5.68231440679739	0.0171367482454475	0.999526116995235	148.279744909228	0.0341307412225072	0.104713570706137	0.106548779283116	0.744108041218815	NA	148.279744909228	0.0727931184524118	0.0948203263399872	0.591185436601108	0.441961083515078	0.764597973869163	148.279744909228	0.190938627297095	0.0996193497090284	3.71138102040845	0.0540426591797236	0.474785085119074	148.279744909228	0.216087667341551	0.0886152534155222	5.97857266229397	0.0144807167794738	0.145316966709019	148.279744909228	0.0847440270286152	0.094734614929281	0.802013134760955	0.370492156112508	0.660711554682842	148.279744909228	0.204331031928589	0.0991068333842633	4.30084809546054	0.0380933721548527	0.619944789164883	148.279744909228	0.0861994738468849	0.0904774397449403	0.907874598918738	0.340678979769136	0.611272025914711	148.279744909228	0.175547346099186	0.0895212738370857	3.86662228796973	0.0492555542330731	NA	148.279744909228	0.210284031666723	0.0847218593703101	6.15226203460253	0.0131244131568894	0.0937389655037685	148.279744909228	0.220789294039956	0.0843416505692982	6.84541266502436	0.00888691690685975	0.0724517023041545	148.279744909228	0.24646672270594	0.0852567833234063	8.29827459084606	0.00396827619575616	0.0243136779435865	JMJD8	339123
ENSG00000100867	6.94363534420426	-0.118907992393575	0.610420476227007	0.0379623694642532	0.845518721455127	0.998939509339485	6.94363534420426	0.281598965210353	0.47341811361129	0.339789289666214	0.559950873163234	NA	6.94363534420426	-0.486970174030828	0.619403499736602	0.593084266824633	0.441228924099995	NA	6.94363534420426	0.780100103287502	0.567588938302402	1.9110364718575	0.166848171138057	0.999526116995235	6.94363534420426	-0.347653480308375	0.4678048763653	0.529570316973519	0.466787563163939	NA	6.94363534420426	0.00438007152575055	0.421322696694917	0.000106225840056595	0.99177667490296	NA	6.94363534420426	0.277471356344745	0.456088168108308	0.338935671765512	0.560444217502016	NA	6.94363534420426	0.620193663830645	0.403663739625454	2.3831205975558	0.122652320149021	NA	6.94363534420426	0.159994676827731	0.419371360826919	0.142653723717899	0.705656975354382	NA	6.94363534420426	0.443101582571885	0.45020960942433	0.939052272887722	0.332521692047554	0.887617636229271	6.94363534420426	-0.0486305122151047	0.404371251804381	0.0143005981203714	0.904811816938234	NA	6.94363534420426	0.172839656467924	0.41290968717434	0.156295002752927	0.692590781678944	NA	6.94363534420426	0.406791638321653	0.397834645559574	1.02819899321517	0.310582048023018	0.595891243118672	6.94363534420426	0.546374810055948	0.393005228799982	1.92860651099295	0.164910980246715	NA	6.94363534420426	0.393611054728221	0.411506318618668	0.87592150885385	0.349321183857963	0.559207784395197	DHRS2	10202
ENSG00000177873	76.5176563455073	-0.207425847827216	0.16368159585241	1.57614785558241	0.2093164375017	0.998939509339485	76.5176563455073	0.119003239296462	0.128414143061701	0.869521584328254	0.35108778835985	NA	76.5176563455073	-0.115027162488332	0.163929345905182	0.488902478546294	0.484417292484025	0.918360973644398	76.5176563455073	-0.0137905526802649	0.165942276754882	0.00687509557539556	0.933918175763041	0.999526116995235	76.5176563455073	-0.186437120811903	0.12311935912899	2.26893310211395	0.131990739264196	NA	76.5176563455073	0.0384716763101785	0.114221894918546	0.114224528578717	0.7353848949804	0.908541532361019	76.5176563455073	-0.0753825651999723	0.125858120051024	0.357340615577016	0.549986911927732	0.877871723298815	76.5176563455073	0.0870015293432295	0.113727655895669	0.586084300318987	0.443937302646161	0.750617344374964	76.5176563455073	-0.00115259840700263	0.114810894630166	0.000100824075303763	0.99198848062257	NA	76.5176563455073	-0.126567134450503	0.125287272632822	1.01119598330664	0.314616488844636	0.878627625627648	76.5176563455073	-0.0516787870587947	0.10968234918182	0.222870079405084	0.636861709854329	0.828689769215051	76.5176563455073	-0.154739760132447	0.110519416106179	1.95097765203667	0.16248153835624	NA	76.5176563455073	0.0296706615868187	0.109694811091849	0.0732505415953995	0.78666148783139	0.907722011607329	76.5176563455073	-0.00713682652866846	0.109951081330978	0.004207834596059	0.948279239311974	0.978714074402506	76.5176563455073	-0.060772501486693	0.112130553431704	0.294498571927392	0.587352056966701	0.761186787018792	ZNF619	285267
ENSG00000132386	206.710593737413	0.11626997041752	0.101286871146414	1.32911287257366	0.248963099990262	0.998939509339485	206.710593737413	-0.0612613241669669	0.0822264741364657	0.556035879551018	0.455861871043493	NA	206.710593737413	-0.109580939867043	0.102856495789989	1.12663498860223	0.288494241687927	0.853896712797316	206.710593737413	-0.0279683627500777	0.104925073560902	0.0709942636948995	0.78989459668654	0.999526116995235	206.710593737413	0.0070459589237664	0.0793352258126149	0.00789218375086875	0.929210686480101	0.980063876538893	206.710593737413	-0.0999345864651221	0.0707096137478826	1.99451349238018	0.157869753079494	0.5063041785153	206.710593737413	-0.0801337243444577	0.0790435230728928	1.02632778797454	0.311022727947267	0.76204739414257	206.710593737413	-0.0605704483868706	0.0720321464586477	0.706794710412566	0.400509948359278	0.71952357469347	206.710593737413	0.0115187623261818	0.0724872630163131	0.0253584024783322	0.873477255228275	0.951450798031197	206.710593737413	0.054027284355809	0.0790325296117562	0.468542661370236	0.493658377494403	0.95541492016326	206.710593737413	-0.0376716460003396	0.0691296448368663	0.297328957980994	0.585561789898756	0.794856824287698	206.710593737413	-0.00724260014656863	0.0714313644946382	0.0102932991348439	0.919188565557224	0.9694103122933	206.710593737413	-0.103533057192534	0.0673594442987877	2.36152874956201	0.124360265895198	0.371399887180798	206.710593737413	-0.00163779636711045	0.069395547200655	0.000557100561763946	0.981169296860738	0.991489579287044	206.710593737413	-0.0524368770914634	0.0704471694695205	0.554390362396532	0.456529322673091	0.658457657242795	SERPINF1	5176
ENSG00000163479	2553.48720278835	0.103881193812345	0.061398051972094	2.90515576130451	0.0882967232819414	0.998939509339485	2553.48720278835	-0.0166076269100226	0.0514497659384365	0.104202016091619	0.746844160161032	0.925685278538017	2553.48720278835	0.0312004571525557	0.0638547420455794	0.239850737514132	0.624313940773936	0.948764811060589	2553.48720278835	0.0628188702736244	0.0634436713190608	0.989088723555597	0.319965200444309	0.999526116995235	2553.48720278835	0.0800055457032238	0.0468606280627962	2.93590622516541	0.0866300353455879	0.452838821124664	2553.48720278835	0.00288807518040446	0.0447678108915627	0.00416426639321799	0.948547322738216	0.98639312893804	2553.48720278835	0.0553717291230496	0.0481361309898545	1.32992437353403	0.248818672254359	0.722684273115005	2553.48720278835	0.0186316001145063	0.04467679340357	0.174444221751571	0.676191917125605	0.876027446361621	2553.48720278835	0.0396670535754888	0.044277194067898	0.806394600515091	0.369188339640933	0.66046151284997	2553.48720278835	0.0985738004585555	0.04586586610697	4.65601263199181	0.0309449747564268	0.603784224482002	2553.48720278835	0.0507236347953633	0.0415980581446928	1.48872731157957	0.222414029662752	0.491297690336928	2553.48720278835	0.09504515034068	0.0405927497132102	5.49845966388159	0.0190332320533005	0.153867663084355	2553.48720278835	0.0313176194405481	0.0421378794988308	0.552834558645031	0.45716180251911	0.717618830378055	2553.48720278835	0.0651073541856885	0.0410304427969114	2.5237238489554	0.112145474567482	0.326628280779531	2553.48720278835	0.0841909136823493	0.0403893603593306	4.33181333581996	0.0374063750528311	0.126942615363831	SSR2	6746
ENSG00000142748	0.654242150254771	-1.19323920791096	1.79385081484713	0.558727909605722	0.454773241621312	0.998939509339485	0.654242150254771	0.584541319083037	1.36313627648773	0.225211698053442	0.635097239124042	NA	0.654242150254771	-1.99410282479961	1.78099763170122	1.52979215455355	0.216143641314719	NA	0.654242150254771	0.788125412933257	1.66301057344202	0.261228476718642	0.609277428348299	0.999526116995235	0.654242150254771	-1.75946305973717	1.3404203456484	2.14374113893078	0.143152416343709	NA	0.654242150254771	-0.3614209681908	1.20856957918569	0.052333586199353	0.819051297915194	NA	0.654242150254771	-0.228672157857771	1.32127287142777	0.058890448373262	0.808258304660368	NA	0.654242150254771	0.900143702030801	1.17222324790659	0.664189601275638	0.415084741340567	NA	0.654242150254771	-0.0822300514819171	1.20875475080988	-0.000374536032708761	1	NA	0.654242150254771	0.0235464737265236	1.31201618911674	-0.00205181290182566	1	1	0.654242150254771	-0.791531843463337	1.14877316345889	0.460365476351953	0.497453216856254	NA	0.654242150254771	-0.698766815308228	1.19482570837168	0.468067388290066	0.493877606365999	NA	0.654242150254771	0.220638951507769	1.14816295211349	0.0283040960904799	0.866395880257921	NA	0.654242150254771	0.426801728659338	1.14380191722975	0.125994156884346	0.722622137703053	NA	0.654242150254771	-0.278437173088262	1.17893825709944	0.0651514741524153	0.798531661776494	NA	FCN3	8547
ENSG00000113212	2.10431246802466	0.0492544446078086	1.20325283461218	0.00171756563852909	0.966942315863651	1	2.10431246802466	-0.572992317567627	0.968088375353172	0.315317575097424	0.574435293263876	NA	2.10431246802466	-3.4277426721	1.39731422394923	5.87039633947842	0.0153975848880388	NA	2.10431246802466	-0.222349527471424	1.22529294227348	0.0277728900267107	0.867643873512254	0.999526116995235	2.10431246802466	-1.09460260054319	0.952601264588935	1.35470640105949	0.244457019592203	NA	2.10431246802466	-1.4732502288064	0.845362517731101	2.81236306704714	0.093540495674075	NA	2.10431246802466	-1.69146012477111	0.971832242976291	2.47693697534122	0.115527042496356	NA	2.10431246802466	-0.541634947190532	0.842790397822215	0.363571777037734	0.546529222672159	NA	2.10431246802466	-0.411207985469865	0.84300748250611	0.207839724868066	0.648465900164559	NA	2.10431246802466	-0.0799265118898463	0.925752542526477	0.00706758721305789	0.933001616931705	1	2.10431246802466	-1.22253334474368	0.790976140429774	2.20489307483361	0.137573432691645	NA	2.10431246802466	-0.973252979983806	0.829112701499594	1.29915276860379	0.254368038159189	NA	2.10431246802466	-1.37961112658582	0.780752719788155	2.78150879459434	0.0953582962399775	NA	2.10431246802466	-0.469567441173004	0.800328558642847	0.296157917174753	0.586301147893965	NA	2.10431246802466	-1.32217146133661	0.782057460481093	2.55986793281318	0.109607739446125	NA	PCDHB7	56129
ENSG00000183808	457.064643248901	-0.121470131453601	0.106166094669248	1.2888902804678	0.25625255857349	0.998939509339485	457.064643248901	-0.0585956896592995	0.0856284967112659	0.465116170569047	0.495242580457196	0.803663446345762	457.064643248901	-0.131526189774973	0.105475216871511	1.52736783825213	0.216507915527493	0.814799070555394	457.064643248901	-0.151778274063727	0.105824677810873	2.01898671658711	0.155342773178445	0.999526116995235	457.064643248901	-0.147342141203189	0.0787516106299964	3.45702649030648	0.0629834841139661	0.408142974436931	457.064643248901	-0.108062557227089	0.0728125749640747	2.19250819895831	0.138683319403331	0.480296224387255	457.064643248901	-0.16472325672313	0.0781528097961822	4.37803061733882	0.036405037251976	0.41681134404552	457.064643248901	-0.117282415193751	0.0725573188919761	2.59203249706843	0.107402432966433	0.400414082032575	457.064643248901	-0.103539430631172	0.0731103934752587	1.98969450673923	0.158372825022845	0.451271927682612	457.064643248901	-0.158694921976222	0.0785652199447318	4.02809244095505	0.0447485106537981	0.63243380775724	457.064643248901	-0.151769391624834	0.066785013965289	5.15656345082937	0.0231586770917312	0.13592870998061	457.064643248901	-0.187540344003144	0.0672024780268358	7.72692846505623	0.00544032200682398	0.0910598255588238	457.064643248901	-0.163993980081131	0.0660034373877142	6.16258286255703	0.0130480544597906	0.0935015192707805	457.064643248901	-0.159943685854829	0.0664112658583025	5.77421384542083	0.016262993202907	0.104461765864175	457.064643248901	-0.224703070023882	0.0620083575574915	13.2057712369092	0.000279088372839044	0.00296396178906582	RBM12B	389677
ENSG00000181991	195.064756052347	0.0477589409737689	0.112260287834952	0.181928741394984	0.669720923584938	0.998939509339485	195.064756052347	-0.0467568134195725	0.0896867044105771	0.271930696764286	0.602039575349234	NA	195.064756052347	0.0147634679065608	0.11222332113346	0.0172973203143556	0.895364537908528	0.992669004824655	195.064756052347	0.0596714634687354	0.113029217527715	0.278720584240602	0.597541019788029	0.999526116995235	195.064756052347	0.0367449933957638	0.0858555366023723	0.183700473707006	0.668212211111553	NA	195.064756052347	-0.0285849144651664	0.0784500484817224	0.132466583971109	0.715888184492473	0.900258459384966	195.064756052347	0.0435189961233274	0.0861684773203813	0.254879201335257	0.61366024396783	0.897758429475514	195.064756052347	-0.00675888448522044	0.0787248355621814	0.00735369857369506	0.931662205882138	0.982279655176284	195.064756052347	-0.0120907171555227	0.0787288382782596	0.0236281582596121	0.877834823749132	0.953423569972281	195.064756052347	0.0628611926703716	0.0859695970845115	0.536430082250206	0.463915993395578	0.945655758644911	195.064756052347	-0.00445534158761956	0.0752333727482197	0.00350475079648049	0.952792064312058	0.980549705954444	195.064756052347	0.0576798448246665	0.0770423485243363	0.56177280716571	0.453546832269614	NA	195.064756052347	0.0004321743357727	0.0751295260887964	3.2589855607057e-05	0.995445099224415	0.997629849606793	195.064756052347	0.0155598784439147	0.0752666306454141	0.0427058691265074	0.836280096969236	0.927882614811839	195.064756052347	0.0234115829107518	0.0768450786098492	0.0924770326737985	0.761051427918405	0.877939084075628	MRPS11	64963
ENSG00000035720	0.789777982664047	-0.8283129701671	1.51698011794915	0.366641028006029	0.544840912915911	0.998939509339485	0.789777982664047	-0.9746785812176	1.17744026157408	0.6072230836958	0.435835288066828	NA	0.789777982664047	0.257910571956217	1.3996440822451	0.0351338555428242	0.851315449666587	NA	0.789777982664047	-1.35470566551876	1.53870504393068	0.840249753649545	0.359325350928432	0.999526116995235	0.789777982664047	-0.26970053933473	1.11368780250632	0.069647076509554	0.791851330690135	NA	0.789777982664047	-0.507832670134907	1.0075925827983	0.243005597416925	0.622043691997124	NA	0.789777982664047	-0.446824456487089	1.1276579108003	0.185282795010778	0.666872054093171	NA	0.789777982664047	-1.27932009546137	1.01745478931896	1.57660212887791	0.209250809069721	NA	0.789777982664047	-1.06820088263966	1.01746086182937	1.13116553494807	0.287526864693194	NA	0.789777982664047	-1.22899241697013	1.15557709858026	1.30866059063005	0.25263730595658	0.841568950006083	0.789777982664047	-0.776382104487196	0.957509713997284	0.684129505419293	0.408168360366855	NA	0.789777982664047	-0.730331155829098	1.00537697066674	0.605893037935587	0.436338357754585	NA	0.789777982664047	-0.918480016485432	0.955630617100312	0.956863081020884	0.327978489732182	NA	0.789777982664047	-1.41615693605591	0.948370674342707	2.36993059035463	0.123692551029736	NA	0.789777982664047	-1.22269882443073	0.955011142088061	1.76462174981906	0.184049082849528	NA	STAP1	26228
ENSG00000141385	672.454817765488	-0.126022258518872	0.0985187158824324	1.60810254430561	0.204758731113924	0.998939509339485	672.454817765488	-0.115712041700541	0.0782446015617574	2.15644410348932	0.141972905955597	0.508383441296351	672.454817765488	0.0115367261413194	0.100042558264825	0.013250857912567	0.908356054602728	0.993759733098053	672.454817765488	-0.180474587039414	0.0968979909599384	3.38729147174701	0.0657007929907271	0.999526116995235	672.454817765488	-0.0656661851684694	0.0759268060253617	0.741456776283826	0.389194620007681	0.736780998950309	672.454817765488	-0.0807958157692374	0.0687192709785353	1.38137185688186	0.239867608387149	0.609883195192152	672.454817765488	-0.0958534892364155	0.0753113607370407	1.59811390959493	0.206170702150991	0.685946139565947	672.454817765488	-0.173823793899382	0.0639254104967357	7.31451416522191	0.00683998885112769	0.0966145976383677	672.454817765488	-0.149189586922414	0.0656216518936105	5.1017999628645	0.0239010290753061	0.195063010362756	672.454817765488	-0.177631734025813	0.0713475795019271	6.10665139458922	0.0134674050539718	0.582070592605017	672.454817765488	-0.128917495634871	0.0630760183808247	4.17593990599511	0.0410018142838252	0.189773735227701	672.454817765488	-0.135354865535463	0.0651191333869115	4.28159173855499	0.0385272524969758	0.210379213360185	672.454817765488	-0.150902984627512	0.0616955697040343	5.98712878258897	0.0144106400529549	0.0994701952226566	672.454817765488	-0.212438932433524	0.0565634899981116	14.027711000553	0.00018013628804968	0.0056282290455956	672.454817765488	-0.213136629549004	0.0573902108074192	13.8938483449742	0.000193430536780447	0.00220099531054163	AFG3L2	10939
ENSG00000177272	31.49715693292	-0.00362119702269304	0.306089376477256	0.000139818567049588	0.990565641728904	1	31.49715693292	-0.429536564052169	0.237656918778471	3.14664596370616	0.0760832016885213	NA	31.49715693292	0.587115024570753	0.277534830127033	4.69220994818889	0.0302996537238014	0.467400221931522	31.49715693292	-0.461020823464005	0.308732018638397	2.12727630479984	0.144697671159456	0.999526116995235	31.49715693292	0.374462181935226	0.221384310595062	2.91202263108363	0.0879215464595142	NA	31.49715693292	0.0297747816394802	0.213150488876534	0.0194618940072644	0.889050400030513	0.968479900764808	31.49715693292	0.158060070238442	0.231277778374653	0.472177290737562	0.491987214652652	0.858790639057366	31.49715693292	-0.543832497286353	0.197980403376304	7.21454078825809	0.00723153132135469	0.0985684938196217	31.49715693292	-0.313395538909229	0.208864927547917	2.22254917028519	0.136008328000805	NA	31.49715693292	-0.250681543987653	0.23396624153013	1.1202970323811	0.289854504185231	0.866140127877267	31.49715693292	0.0257405677615352	0.204091611739448	0.0159574032008436	0.899476555031089	0.956864953897649	31.49715693292	0.128042085891307	0.208163220883822	0.379878759883809	0.537668129142176	NA	31.49715693292	-0.154940488804018	0.202467980255371	0.578265628175785	0.446992943395215	0.710119022564194	31.49715693292	-0.473049176706398	0.190185542656427	6.04272589554884	0.0139637074573701	0.0948963610105444	31.49715693292	-0.161765163393546	0.206325953203273	0.613139150614217	0.433608306774295	0.639375072953164	KCNA3	3738
ENSG00000171532	1.07099337696954	-0.248950156283606	1.63291296843055	0.021465082203207	0.883519059967536	0.998939509339485	1.07099337696954	1.97792210695902	1.17314051892685	2.82985337495366	0.0925268068284011	NA	1.07099337696954	-2.70635160115602	1.71133418037393	2.72371026845552	0.0988679561731877	NA	1.07099337696954	-1.80356812644318	1.73146103197986	1.05193957366066	0.305060808187148	0.999526116995235	1.07099337696954	-1.41081403669247	1.28971720897406	1.21646421726533	0.270055668553463	NA	1.07099337696954	0.940139178701723	1.09734882243868	0.625829336629764	0.428889280413322	NA	1.07099337696954	-2.46278462698159	1.26526728044384	3.89904568929192	0.0483135438481633	NA	1.07099337696954	1.24016666866524	1.08757604607553	1.11436394633411	0.291135286970856	NA	1.07099337696954	1.81074346243992	1.06791095219321	2.44123096963061	0.118183449865306	NA	1.07099337696954	-0.997898177431331	1.28224981408917	0.604720043214286	0.436782761666021	0.935110042453949	1.07099337696954	0.863025202683221	1.06863655776406	0.50716446899051	0.476368918775016	NA	1.07099337696954	-1.77186156914611	1.11936632148004	2.56657416404057	0.109143865868636	NA	1.07099337696954	0.272477766447601	1.07065986359439	0.0464507860312722	0.829358456152426	NA	1.07099337696954	1.18058047882431	1.06401902350856	0.971948951975008	0.324194596455913	NA	1.07099337696954	0.15774939006961	1.09588960007536	0.0134549196332614	0.907656232508369	NA	NEUROD2	4761
ENSG00000124762	2474.97066852843	-0.0217963088442625	0.0905048151569692	0.0577839808245812	0.810033365385727	0.998939509339485	2474.97066852843	0.200761442757203	0.0640911316958275	9.98964024152025	0.00157423356921705	0.0956970140308659	2474.97066852843	0.14645665544	0.0868724894363482	2.90697692912698	0.0881970536135292	0.66013833567356	2474.97066852843	0.0786351734526846	0.0897982953243351	0.77587060220236	0.378407039209016	0.999526116995235	2474.97066852843	0.0756458140617578	0.0679276154018945	1.24893426772098	0.263756124017128	0.65563908702455	2474.97066852843	0.228658628984056	0.049669804009047	21.3836086771355	3.7597177991966e-06	0.000660897420702019	2474.97066852843	0.133469756564777	0.0654992135079207	4.20544820209324	0.0402943246823953	0.432080717847464	2474.97066852843	0.194025379835854	0.0539496364657564	13.0481394489242	0.000303585841671425	0.0171440080023128	2474.97066852843	0.145379010507937	0.0582914989606842	6.2526091192164	0.0124010511156274	0.151204244674114	2474.97066852843	0.0341289871086321	0.069007858794589	0.245189372835682	0.620482944757112	0.98361587753052	2474.97066852843	0.203587049744839	0.04937511515927	16.9599324470703	3.81770598160295e-05	0.00164906944197912	2474.97066852843	0.0991682346059762	0.0596730978911342	2.77073829528479	0.096001872546644	0.326198622281876	2474.97066852843	0.249228078846273	0.0427183801573431	33.9879310957772	5.54549838725165e-09	1.26612970678267e-06	2474.97066852843	0.170644791486251	0.0528955207841355	10.3959399884158	0.00126292692170728	0.0200060807977212	2474.97066852843	0.257460869303684	0.0432712769912895	34.9046043354197	3.46261061468445e-09	1.39934411271908e-07	CDKN1A	1026
ENSG00000144591	446.286724028503	0.0655199184190753	0.0994459393884765	0.437790965000715	0.508190594011186	0.998939509339485	446.286724028503	-0.0722994660122817	0.0794576172081801	0.823937548916774	0.364031428675201	0.725850272435827	446.286724028503	-0.209402856990819	0.0946936332596498	4.7746383521195	0.0288819120974667	0.459773326422494	446.286724028503	0.154622452709292	0.0969538269686167	2.58257245014897	0.108045942610556	0.999526116995235	446.286724028503	-0.0793495621906577	0.0756458026000738	1.09247773741714	0.295922873737768	0.682266498063373	446.286724028503	-0.154458875365658	0.0648370416077488	5.64682700408724	0.0174869861300957	0.172326299682034	446.286724028503	-0.0243459485514875	0.0767577244013871	0.100206253657234	0.751582261871704	0.94000481050853	446.286724028503	0.0237705251229164	0.0699662269285135	0.115312004823465	0.734175693589835	0.900624070336445	446.286724028503	-0.0218151062098881	0.0699654951109284	0.0971882872794367	0.755230251702145	0.897676475045016	446.286724028503	0.129996456598827	0.0733917796204253	3.16690783060369	0.0751445903879024	0.66845480860901	446.286724028503	-0.110134947712843	0.0639994360418165	2.96193403196236	0.0852459194188356	0.288853897466309	446.286724028503	0.0121213019373784	0.0687175980098481	0.0311050095692167	0.860006316883094	0.944699526079707	446.286724028503	-0.0687801502935355	0.0654662382444473	1.10262614632887	0.29369049651922	0.580500648949317	446.286724028503	0.0518064592018741	0.0662299912685249	0.611038303446946	0.434397138195791	0.674057562568741	446.286724028503	-0.0405489381683792	0.0670740017701545	0.365713802719313	0.545349933391045	0.729547318372944	GMPPA	29926
ENSG00000196781	294.032490343783	-0.0859481818742601	0.0842755908755554	1.03510241045109	0.308963263710224	0.998939509339485	294.032490343783	0.0622577357629511	0.06624368048158	0.886161271504875	0.346519691270968	NA	294.032490343783	-0.0256174582839839	0.0845453929799101	0.0918892455649711	0.761788971434241	0.974908520135657	294.032490343783	0.146412423134048	0.0814334997483573	3.25419506059967	0.0712409073802619	0.999526116995235	294.032490343783	-0.0646454743336028	0.0641644878658379	1.01473444117494	0.313771278969855	0.693917251567948	294.032490343783	0.0358543737731694	0.0585443447194079	0.374597801579739	0.540508677118574	0.822170423531021	294.032490343783	0.0719856202425286	0.0637504555341364	1.28021303787699	0.257859428265841	0.727894649517916	294.032490343783	0.120073583074146	0.0555676040375905	4.67891621528997	0.0305350070141271	0.218531813474676	294.032490343783	0.00729278188240186	0.059183823333214	0.0151684173557101	0.90198029765051	0.962612939832938	294.032490343783	0.0385746939408819	0.0648723221577593	0.353729838790855	0.552009314856201	0.973456483798744	294.032490343783	-0.00484324471098283	0.0566283180814898	0.00729433526441881	0.931937923174856	0.97166493028768	294.032490343783	0.0188600604575703	0.0582381921041986	0.105084807069488	0.745810946795549	0.890935827444866	294.032490343783	0.100445828461897	0.0538828383823505	3.46973720293693	0.0625012395939936	0.249725233375528	294.032490343783	0.0740426703751092	0.0553384452319649	1.78751032810578	0.181229799144949	0.424810029450878	294.032490343783	0.0665334268089579	0.0569321920855303	1.36050285074003	0.24345035218936	0.44651927090351	TLE1	7088
ENSG00000188176	0.393058546865099	1.15150207038163	2.76057591607976	0.234651984440362	0.628095701881236	0.998939509339485	0.393058546865099	-0.003458316487461	2.26511753170934	5.60451927427152e-05	0.994026825693111	NA	0.393058546865099	-1.15491508162717	2.82423728321754	0.257619636955631	0.611760232501472	NA	0.393058546865099	1.16312677467239	2.78901666421114	0.291133226231729	0.589495245863499	0.999526116995235	0.393058546865099	0.25408978150842	2.15085040730097	0.0056298177806724	0.940189162483463	NA	0.393058546865099	-0.595187987400803	1.95879289532169	0.120413328391713	0.728586633267564	NA	0.393058546865099	0.182073388593752	2.15458946758282	0.0240012871507744	0.876881636415172	NA	0.393058546865099	0.52379122731738	1.96409015908214	0.155186804426449	0.693627136011436	NA	0.393058546865099	0.564345733776642	1.95523297228771	0.107607969555573	0.742884037269937	NA	0.393058546865099	1.69396491329925	2.09333624820554	0.950313445632524	0.329639525261734	0.885370008198846	0.393058546865099	0.16940510540122	1.87113065072289	0.000425646368164223	0.983539852633262	NA	0.393058546865099	1.017501752126	1.91049014714322	0.380014549499649	0.537595449806759	NA	0.393058546865099	0.112734577521432	1.87181213763209	0.013884348552395	0.906200880319176	NA	0.393058546865099	1.1641475686789	1.85170842243374	0.654525891211421	0.418499187782665	NA	0.393058546865099	0.820905323592909	2.77919899750105	0.148444438389348	0.700026362873686	NA	SMTNL2	342527
ENSG00000140876	12.951095353194	-0.1246717737275	0.351931716553603	0.125394353138461	0.723255960274805	0.998939509339485	12.951095353194	0.00237481501232657	0.274778392130937	7.51270269176985e-05	0.993084354470687	NA	12.951095353194	0.427200204363594	0.324872704749739	1.74662467333096	0.186301621208114	NA	12.951095353194	0.0761878973792234	0.347901667274527	0.0469826346800062	0.828399454380623	0.999526116995235	12.951095353194	0.203041108703958	0.260015614959628	0.608257456523518	0.435444663908283	NA	12.951095353194	0.232440250585409	0.237711916587596	0.946646310305681	0.330574421786046	0.68757861848395	12.951095353194	0.310080588229076	0.257631936881853	1.4485893814246	0.228754433107155	NA	12.951095353194	0.0383465470258757	0.242258293944051	0.0249033815353243	0.874608052939983	NA	12.951095353194	-0.0572132523954713	0.242654417598004	0.0555589510026948	0.813658126272047	NA	12.951095353194	-0.0276797814814689	0.267662895309202	0.0106353625775455	0.917861466619891	1	12.951095353194	0.164966181763981	0.231807411356521	0.497612227534262	0.48055117173691	0.722369234553422	12.951095353194	0.20117615059652	0.236168738706022	0.72476953704458	0.39458385698176	NA	12.951095353194	0.252349644101917	0.230477494486563	1.18357697394762	0.276628996014767	0.562904284524262	12.951095353194	-0.0190974354948585	0.232750850961501	0.00670812611284077	0.934723728874606	0.972899507045323	12.951095353194	0.213076068445586	0.240661244040545	0.771151188564971	0.379861158382769	0.588366067817291	NUDT7	283927
ENSG00000156502	311.954466743657	-0.0124654152726063	0.0925988798421849	0.0180810644166058	0.893034214736119	0.998939509339485	311.954466743657	0.0187407103350987	0.07354038805594	0.0650460199859708	0.798691268623363	NA	311.954466743657	-0.0896848004178346	0.0912495672762122	0.957371465469578	0.32785002486322	0.867012406583275	311.954466743657	-0.0760266731413669	0.0928022867202893	0.667513344511235	0.413919913940451	0.999526116995235	311.954466743657	-0.0594983563940374	0.0700044521994858	0.718994129739428	0.396474051139884	0.742069487834332	311.954466743657	-0.0287383524287077	0.0642887002160028	0.199330040092377	0.655262162629029	0.876257609111742	311.954466743657	-0.09672975012954	0.0692017579889347	1.94531043659254	0.16309309341276	0.645440917180999	311.954466743657	-0.021759684931745	0.0645339796026463	0.113194869128733	0.736535733462301	0.901819221932969	311.954466743657	0.00832861294908286	0.0645289513231587	0.0167160787000284	0.897127649598812	0.960725782851426	311.954466743657	-0.0511568385092635	0.0706474291212833	0.52316145081187	0.469496203901653	0.947861188953005	311.954466743657	-0.0318926615957194	0.0614380778194707	0.269821403340359	0.603451601582549	0.806916912415275	311.954466743657	-0.0830593662108651	0.0620097419546189	1.7917655349429	0.180711198008729	0.443057314668594	311.954466743657	-0.0596975269507077	0.0608087119875495	0.959539730310723	0.327302869650796	0.612253300987679	311.954466743657	-0.0254260912385672	0.061591768449808	0.170370380159056	0.679782848715195	0.839454432151665	311.954466743657	-0.0682289986514727	0.0618296962232957	1.21871819758564	0.269612352998504	0.475600585976308	SUPV3L1	6832
ENSG00000180767	0.291321904731964	-0.801028334011924	4.00046052200094	0.0746925078516369	0.78462315271462	0.998939509339485	0.291321904731964	1.09802731175927	3.20567939239248	0.235218332173279	0.627681221674123	NA	0.291321904731964	-0.876984787536356	3.99546352279113	0.0827883042174804	0.77355375481466	NA	0.291321904731964	-0.733066329924541	4.00477829851896	0.0677197046766231	0.794686287819971	0.999526116995235	0.291321904731964	-0.954355755965466	3.05606358885547	0.175946084157712	0.674880511178291	NA	0.291321904731964	0.484712854366792	2.78918482842806	0.0678374261225336	0.794511905849122	NA	0.291321904731964	-0.918490236095677	3.05413149719059	0.168833589247946	0.681150520955328	NA	0.291321904731964	0.571787519101916	2.78149000259994	0.0808216392691854	0.776187023409093	NA	0.291321904731964	0.541461320419488	2.78348883190859	0.0756010945292793	0.783349633951919	NA	0.291321904731964	-0.870923386584083	3.04949598742462	0.16051111036256	0.688686385326097	0.991062230954926	0.291321904731964	0.0803913579606904	2.62630712444313	0.00425843810903004	0.947969609809238	NA	0.291321904731964	-1.06216594271366	2.7112704453718	0.292027271581077	0.58892432636912	NA	0.291321904731964	0.0574012349761322	2.63222008711426	0.0031527937196536	0.955222516657361	NA	0.291321904731964	0.147035761498955	2.62798851793835	0.00781265338519432	0.929567332673441	NA	0.291321904731964	-0.297588614091777	2.60870416675071	0.0117987571867886	0.913502243697123	NA	CHST13	166012
ENSG00000120471	35.6483465731865	-0.288908611648186	0.325449330891037	0.753033003388964	0.385517659653455	0.998939509339485	35.6483465731865	-0.106790576290946	0.259561711144526	0.165396963850014	0.68423549842396	NA	35.6483465731865	-0.324037524687669	0.324061984389006	0.963636121348827	0.326272456749839	0.86677129569458	35.6483465731865	-0.0972799150759258	0.32668788683752	0.0849987223929816	0.770634224130323	0.999526116995235	35.6483465731865	-0.354547876452433	0.244462403502126	2.03129064244115	0.154089704218211	NA	35.6483465731865	-0.236208378639043	0.224229437656657	1.07445400048005	0.299941555376877	0.661205210332479	35.6483465731865	-0.243955826313826	0.247265932764715	0.937895075008754	0.33281976304318	0.776320942397728	35.6483465731865	-0.129093148126868	0.226089669420417	0.31518910239987	0.574513264545293	0.826592092673506	35.6483465731865	-0.216859718339372	0.224607321566661	0.90861645583422	0.340481780369687	NA	35.6483465731865	-0.22028320893595	0.247728512505519	0.76822045372748	0.380768132792519	0.911686140184281	35.6483465731865	-0.336622440599955	0.209960469055149	2.50490760600761	0.11349214084359	0.338781222430908	35.6483465731865	-0.322737361241897	0.217856933863325	2.1468333349496	0.142864284495349	NA	35.6483465731865	-0.258136767040323	0.212765769076548	1.42067940602652	0.233291608556466	0.518640335218277	35.6483465731865	-0.238312929525853	0.21309259876802	1.22473575810329	0.26843325590386	0.524723951518362	35.6483465731865	-0.388407154262579	0.210892476473782	3.33886691420949	0.0676611877952215	0.192336864182663	TP53AIP1	63970
ENSG00000145725	631.015599198857	-0.184058776897453	0.0751616644056386	5.88181285386031	0.0152980627320221	0.998939509339485	631.015599198857	-0.057045126629779	0.0639769442589423	0.794152884297034	0.372847331157529	0.728281930524567	631.015599198857	0.0296664786056561	0.0803234775196889	0.136863784462093	0.711418958107994	0.965449181916721	631.015599198857	0.0077742500985257	0.0813095007464091	0.00915865923673209	0.923758138634618	0.999526116995235	631.015599198857	-0.0865263604658467	0.0600396844276045	2.06339789070222	0.15087341487244	0.54415159438965	631.015599198857	-0.0285916057496733	0.0561433698642936	0.259763873229247	0.610282423444233	0.853240946277148	631.015599198857	0.0221516158529058	0.0617230116517336	0.129002646271886	0.719468378770114	0.929096390866692	631.015599198857	-0.0396393492319476	0.0560884279413988	0.499713011877247	0.47962624941755	0.773228192441157	631.015599198857	-0.130780184737371	0.0518861156962589	6.32435458297897	0.0119090822920881	0.148385426807258	631.015599198857	-0.100472726605584	0.0598311625250815	2.79918263556073	0.0943123747204958	0.693613659247192	631.015599198857	-0.105211193759497	0.0506600001377206	4.3155096841225	0.0377664557951394	0.180861648857298	631.015599198857	-0.0656499413243608	0.0543917281844004	1.45273822810805	0.228089088382365	0.500015402390276	631.015599198857	-0.0226848991175052	0.0535443804946216	0.179775999933554	0.671565813346287	0.848751451438066	631.015599198857	-0.115081490827941	0.0502048554159062	5.25163813889969	0.0219261197502775	0.12550424481149	631.015599198857	-0.105980712843124	0.0515567082096228	4.23921885151827	0.0395003372908274	0.132021132199155	PPIP5K2	23262
ENSG00000198464	236.280188239886	0.129843614586035	0.095973085804772	1.84869532062709	0.173935212568205	0.998939509339485	236.280188239886	0.0710287887366732	0.077745500360905	0.839409619396235	0.359565674556438	NA	236.280188239886	-0.0330382249489156	0.0987353913491977	0.11165521957588	0.738267504096363	0.971529123100533	236.280188239886	-0.00113146522253856	0.0999385661675643	0.0001282707368091	0.990963618209856	1	236.280188239886	0.0585444389927714	0.0749496899114969	0.612050739755261	0.434016713599146	0.759886794533543	236.280188239886	0.0391448753827411	0.0686892505410127	0.324900017747268	0.568677687533824	0.835765377860127	236.280188239886	-0.0201178655597394	0.0759589462458943	0.0701427357651028	0.791129070375925	0.949474843370045	236.280188239886	0.0546044340960904	0.0685226534633744	0.637320197753127	0.424682861516142	0.737363027944191	236.280188239886	0.119125122199466	0.066168909075932	3.26140312082947	0.0709284112199226	0.318617889348442	236.280188239886	0.0775051446557949	0.074778714382066	1.07819111433849	0.299102568737524	0.870954473322893	236.280188239886	0.0961800873024794	0.0643487522447658	2.23742237420078	0.134705368862334	0.370946749931686	236.280188239886	0.0471454152298737	0.0676280878423909	0.486755980466626	0.485377966974321	0.728949749186075	236.280188239886	0.0356205784067105	0.0657989543580003	0.293265454182858	0.588135509581598	0.800642785030141	236.280188239886	0.110264060570939	0.0636753799912418	3.00827809051896	0.082840248605497	0.278161599164649	236.280188239886	0.101666462480408	0.0658492820422681	2.38352809678383	0.12262033760717	0.284987013900378	ZNF480	147657
ENSG00000159640	16.2182575815388	0.421864558446509	0.369655342377895	1.3344587989011	0.248013539224978	0.998939509339485	16.2182575815388	0.325580952854109	0.298907577161279	1.21943536991691	0.269471489356677	NA	16.2182575815388	-0.291763259281064	0.389954949266597	0.54877277054041	0.458819573397736	NA	16.2182575815388	-0.172787575418713	0.392326760650705	0.191718375929327	0.6614902599246	0.999526116995235	16.2182575815388	0.109763986604753	0.293035584816584	0.140499563562912	0.707784882781163	NA	16.2182575815388	0.13095819972741	0.267457827151339	0.240753916086334	0.623662126386858	0.859185555033306	16.2182575815388	-0.270261474686475	0.296796606194828	0.813993616922914	0.366942164625116	0.791375267849536	16.2182575815388	0.18374981241894	0.267104514956324	0.476399105554577	0.490057917119951	NA	16.2182575815388	0.470068742640963	0.255285616018491	3.46649119001367	0.0626240180799826	NA	16.2182575815388	0.172886270499447	0.292908260051148	0.350701814403095	0.553716118597681	0.973456483798744	16.2182575815388	0.329032485076754	0.251989703958155	1.71936755514619	0.18977447485153	0.452510457623658	16.2182575815388	0.0129320086529345	0.265204953015696	0.0023685082125553	0.961184418417362	NA	16.2182575815388	0.0489816086559481	0.257675970792828	0.0357994379267836	0.84993027279811	0.938809140070401	16.2182575815388	0.377041740950926	0.250778220874956	2.28021469261782	0.131033733966557	0.355528080120964	16.2182575815388	0.277228233568744	0.261732353505814	1.11808385789203	0.290331423292141	0.498313768366616	ACE	1636
ENSG00000103174	116.524065238713	-0.0660312523832249	0.124106861350912	0.281910959425772	0.595451433095696	0.998939509339485	116.524065238713	-0.0379497329550713	0.0982769836135834	0.149122966806374	0.699374895354884	NA	116.524065238713	-0.107096954885748	0.123039110719556	0.752520604576233	0.385679363991557	0.886502333346033	116.524065238713	-0.0935230374964997	0.12504278989873	0.555675104094348	0.456008076513924	0.999526116995235	116.524065238713	-0.101004461549195	0.0937212996261295	1.15707963237571	0.282072023354003	NA	116.524065238713	-0.0805003164705771	0.0855894313493403	0.886197289485494	0.346509891018941	0.701309329799911	116.524065238713	-0.117079943837212	0.093672630535441	1.55272555684374	0.212733525519484	0.692737816194073	116.524065238713	-0.0733895115842862	0.085955864226976	0.726429022314136	0.394043135924913	0.716181026763786	116.524065238713	-0.0612202695392253	0.0861248639643818	0.503413444529542	0.47800411177534	0.74022870714449	116.524065238713	-0.0926089861854714	0.0944884135249443	0.957443276141106	0.327831884235888	0.884661917195563	116.524065238713	-0.103070931517697	0.0814831800586005	1.60041455588572	0.205844472017538	0.473740302456081	116.524065238713	-0.124078104499001	0.0831339171314202	2.22215545263956	0.136043010534717	NA	116.524065238713	-0.114016825149681	0.0809116450843911	1.98507276984341	0.158857019490378	0.419950272095463	116.524065238713	-0.0963526614499689	0.0815929067639228	1.38836696813988	0.23868107327096	0.493272151862304	116.524065238713	-0.149331594932757	0.0817980642190009	3.33362301849127	0.0678772003481196	0.192689109981193	NAGPA	51172
ENSG00000100890	213.659750649714	0.164042324682843	0.0991497389566287	2.76723502517939	0.0962122240213355	0.998939509339485	213.659750649714	0.0703209843564481	0.0817376175798089	0.744159147103687	0.388331803718207	NA	213.659750649714	-0.100233765444825	0.103095035723025	0.938276407223611	0.332721500145208	0.868697221436575	213.659750649714	-0.12134271578291	0.104232577672266	1.34519497500725	0.246119897529927	0.999526116995235	213.659750649714	0.0418553386240821	0.0790465492495399	0.280621020515298	0.596294466553862	0.845321633630644	213.659750649714	0.00677774448901749	0.0724570121674536	0.00875333339098461	0.925459280804858	0.980058543442175	213.659750649714	-0.128637320028237	0.0776889922108006	2.72699217698829	0.0986649436144673	0.55360605067349	213.659750649714	-0.00186763118397307	0.0726644876150812	0.000660836376937368	0.979491249513277	0.996178899924201	213.659750649714	0.136023082970102	0.0687736513441865	3.93598303334625	0.0472635094488832	0.26836378172911	213.659750649714	0.0318694706249587	0.0796071963367601	0.160323828867092	0.688858550344498	0.991150201426525	213.659750649714	0.0827862557920675	0.0680956629978717	1.48047257268786	0.22370059856096	0.492510155413768	213.659750649714	-0.0210412862870731	0.071526847229936	0.0863561404177631	0.768861711043143	0.900514259938857	213.659750649714	-0.0459805503268723	0.0689967930515722	0.443833044988992	0.505278186227402	0.750901049373962	213.659750649714	0.0749308802124897	0.0682673477262913	1.20615725865821	0.272094504519752	0.528747091582766	213.659750649714	0.0325003881261159	0.0707951799124677	0.21058385711018	0.646310167237719	0.80109013762388	KIAA0391	9692
ENSG00000178462	2.05496058017542	-0.101583489151513	1.19212296591777	0.00585595843229214	0.939002034333362	0.998939509339485	2.05496058017542	0.132225335915338	0.940299723217408	0.0182434025034439	0.892557999724985	NA	2.05496058017542	-0.288136257687944	1.19718952211213	0.0548689766914805	0.814797670442571	NA	2.05496058017542	1.46116661959149	1.0955353623965	1.81538238619108	0.177863908546679	0.999526116995235	2.05496058017542	-0.220394311455125	0.911514525745385	0.0546174029158095	0.815215042479251	NA	2.05496058017542	-0.0368948896430513	0.826827182624606	0.00180573940698991	0.966104900638147	NA	2.05496058017542	0.870231247332999	0.876040058967754	0.92739713790246	0.335540191756708	NA	2.05496058017542	1.00105267454774	0.802769818394537	1.43032330518506	0.231711682160661	NA	2.05496058017542	0.0631926291631938	0.826265003817448	0.00514368501205809	0.942825146623234	NA	2.05496058017542	1.11306948342249	0.874287475171483	1.31950804129868	0.250680360968508	0.841226722023662	2.05496058017542	-0.0726892534088131	0.790817283940266	0.00780164102248193	0.929616860482385	NA	2.05496058017542	0.754465018268815	0.802930142160227	0.761487635690088	0.382863371490596	NA	2.05496058017542	0.861891830011719	0.784938563963835	1.07196134736166	0.300502843813305	NA	2.05496058017542	1.04471510585551	0.788110895019886	1.43356423879759	0.231183632506526	NA	2.05496058017542	0.968183078743363	0.82357572984209	1.1574016542932	0.282005066961279	NA	TUBAL3	79861
ENSG00000080854	1.66343797049602	-1.10335869667973	1.37002912543558	0.563946592811917	0.452674456541158	0.998939509339485	1.66343797049602	-1.08598884266971	1.04972151961686	1.02671022907266	0.310932594629447	NA	1.66343797049602	-1.03828879090956	1.34960905178541	0.507102947170253	0.476395664558103	NA	1.66343797049602	1.72179129184765	1.1250772538197	2.48527032552174	0.114916602259462	0.999526116995235	1.66343797049602	-1.15706848244322	1.01368169495627	1.17003834280663	0.279393362235857	NA	1.66343797049602	-1.26600677064223	0.894214485190036	1.86150143391235	0.17245161324477	NA	1.66343797049602	1.02686389505394	0.920282961712171	0.994702922814497	0.318595649217794	NA	1.66343797049602	0.449389281594649	0.868744252728644	0.250250071903125	0.616899049175116	NA	1.66343797049602	-1.23306016395317	0.8972514389934	1.83681642614852	0.175324540380526	NA	1.66343797049602	0.824203426730662	0.925793094523461	0.78188713086368	0.376564608800685	0.910826170020138	1.66343797049602	-1.42333312079912	0.825937758472897	2.91071097982683	0.0879930758837403	NA	1.66343797049602	0.413774466103395	0.853841154860387	0.198354199214165	0.65605258138563	NA	1.66343797049602	0.0794308963663024	0.837735574794167	0.00720510695983023	0.932354485382041	NA	1.66343797049602	0.0487302382129057	0.837910637718315	0.00330007599801263	0.954189691412343	NA	1.66343797049602	-0.335359634793542	0.849047812624568	0.136957430633473	0.711324671114072	NA	IGSF9B	22997
ENSG00000148290	116.980879302462	-0.222699029411835	0.152055097508414	2.09806027755099	0.147486138689696	0.998939509339485	116.980879302462	0.0127390822158104	0.122875274894076	0.0106991715001072	0.917616306957174	NA	116.980879302462	-0.155109658744181	0.152676244291273	1.00840322320818	0.315285681414124	0.863550340944587	116.980879302462	0.0887872873858657	0.153686111019799	0.335115127145912	0.562662526762632	0.999526116995235	116.980879302462	-0.219394811584155	0.11312364018926	3.6892058176	0.0547656869736778	NA	116.980879302462	-0.0631745435640269	0.107184281843448	0.347607146768269	0.555470801702802	0.829856918404737	116.980879302462	-0.0359176160476997	0.11816462536247	0.0906987780990676	0.763290676558546	0.940709330358555	116.980879302462	0.0532373587480267	0.107072185833729	0.248085120619407	0.618426641869327	0.848208470597434	116.980879302462	-0.0941074775202567	0.106891809068106	0.767518292752811	0.38098588490886	0.667924916281848	116.980879302462	-0.0722138099348317	0.118159896453762	0.369976885493827	0.543016867793008	0.970204841040336	116.980879302462	-0.152181189309638	0.0999896180479527	2.3170675204305	0.127961058423937	0.361082689890839	116.980879302462	-0.130714221260307	0.104041105543859	1.54988710063247	0.213152108650486	NA	116.980879302462	-0.0177996847466853	0.102792828604568	0.0300511477070131	0.862374226755245	0.945017561180714	116.980879302462	-0.0451349590444879	0.102754573677838	0.192765094769868	0.660625148664852	0.82929011423862	116.980879302462	-0.116820014477678	0.103292378134653	1.28342556752227	0.257263079278624	0.463152952149183	SURF1	6834
ENSG00000128203	62.7716412933719	0.180031336610124	0.201779629147683	0.810206088442328	0.368059327602316	0.998939509339485	62.7716412933719	0.248328813775368	0.157394036738134	2.51863329190846	0.112508057089977	NA	62.7716412933719	-0.603541870045962	0.193162679663528	9.46373326724466	0.00209574106790142	0.136575369857862	62.7716412933719	0.107208194860778	0.205269476826664	0.274145588343458	0.600564336040531	0.999526116995235	62.7716412933719	-0.202205881856883	0.155441895939369	1.67300550155332	0.195856455456188	NA	62.7716412933719	-0.0569071442507447	0.143454172781422	0.155983425256295	0.692881729437422	0.892818775286972	62.7716412933719	-0.255374299670723	0.154225770310486	2.69548234827559	0.100633030615181	0.555301394209434	62.7716412933719	0.245927771292459	0.137347960169912	3.23837189253223	0.071932087023703	0.329916009372756	62.7716412933719	0.284972053144751	0.135113887948656	4.46866183564686	0.0345220184957017	NA	62.7716412933719	0.170682763556973	0.154430935297821	1.2303797038187	0.267333207431397	0.855847041287908	62.7716412933719	0.0331350603228305	0.137427823193139	0.0577348443565029	0.81011260828035	0.916823772130101	62.7716412933719	-0.10816285806851	0.140742955676849	0.587006489038089	0.44357903103821	NA	62.7716412933719	-0.00313667630521994	0.137417605337155	0.00052131844881842	0.98178396400897	0.992287038730919	62.7716412933719	0.31605751521675	0.127587553085446	6.14627660100436	0.0131689067303702	0.0915927953914812	62.7716412933719	0.0867930514633151	0.140086040311	0.382365567587726	0.536339935816572	0.722510645343705	ASPHD2	57168
ENSG00000148057	20.0723182960514	-0.492889060678929	0.324870973184633	2.22143632549799	0.136106383908098	0.998939509339485	20.0723182960514	0.0824163939875641	0.252525963665481	0.104585134009085	0.746395169752881	NA	20.0723182960514	0.243690779086721	0.310223328366955	0.61949632856988	0.431234514982338	NA	20.0723182960514	-0.114466644858476	0.325084560200157	0.124687712176751	0.724004872215496	0.999526116995235	20.0723182960514	-0.102113004996986	0.244431026247611	0.170915088912693	0.679299816522982	NA	20.0723182960514	0.188447646386685	0.220140164313218	0.724907338147744	0.394538915696725	0.732851951361274	20.0723182960514	0.0856218789950094	0.243143679597854	0.124808862606642	0.723876305367461	0.930635941022475	20.0723182960514	0.00928691489190788	0.222952058124419	0.00171356963377889	0.966980771471656	NA	20.0723182960514	-0.14842388778464	0.222184389754896	0.44261317482281	0.505863876406832	NA	20.0723182960514	-0.336958635799336	0.245956196431572	1.85039013402036	0.173738026282257	0.779748236887344	20.0723182960514	-0.0179452208921947	0.213608758512302	0.00702464756733434	0.933204976235795	0.972231103041006	20.0723182960514	-0.134449639420636	0.219524084287998	0.37177580890679	0.542037887816915	NA	20.0723182960514	0.125525841761702	0.212550915650431	0.34614059109245	0.556306020833943	0.78289927028524	20.0723182960514	-0.18419421814707	0.212060865704922	0.752606086917496	0.385652380515871	0.635055030651252	20.0723182960514	-0.0706856954886464	0.218674158799649	0.10482099240815	0.746119209959577	0.869425293565213	IDNK	414328
ENSG00000163082	168.125981625913	0.143086175607038	0.203223137722086	0.50499498488	0.47731355285076	0.998939509339485	168.125981625913	0.300026964843276	0.156717408175128	3.76503340288116	0.0523348128318097	NA	168.125981625913	0.152212963507596	0.202521904145419	0.575858820351073	0.447940124533508	0.905083384798384	168.125981625913	0.344203379717246	0.196536569949501	3.20582133429247	0.0733766583546615	0.999526116995235	168.125981625913	0.175372677002836	0.153872403161979	1.3142566389534	0.251625411511576	NA	168.125981625913	0.311794600683621	0.133970571643149	5.46468563370712	0.0194045445341352	0.18061615577741	168.125981625913	0.297739620487303	0.148867498043981	4.09788407733322	0.0429369167129012	0.438587790313005	168.125981625913	0.414336762165785	0.126663314119535	10.7606156167955	0.00103682889641752	0.0338040031975483	168.125981625913	0.306924974874512	0.134370329475459	5.26418438588695	0.0217686208923239	0.187591965494923	168.125981625913	0.292447801159143	0.149267258494752	3.93059608781851	0.0474151348412341	0.63243380775724	168.125981625913	0.362913703678662	0.123924747261361	8.48351517516005	0.00358378957803242	0.0429267591114059	168.125981625913	0.315336569951288	0.131057355070382	5.8434188130247	0.015635417492333	NA	168.125981625913	0.466777622217386	0.115083837793877	16.202109341476	5.69306896941675e-05	0.00171064979746179	168.125981625913	0.461657939129446	0.115843127655611	15.637817050375	7.67051412983525e-05	0.00330549767847441	168.125981625913	0.59456865950522	0.105910850439175	30.1969896691495	3.90314824788778e-08	1.29789152903064e-06	SGPP2	130367
ENSG00000102904	16.4740953002937	-0.415386412745665	0.369755416248722	1.23133577556285	0.267147418740142	0.998939509339485	16.4740953002937	-0.421903582630268	0.2866254665452	2.08219955342992	0.149025297740537	NA	16.4740953002937	-0.229989121914109	0.364500755999669	0.390981005647916	0.531784193844566	NA	16.4740953002937	-0.011684905107941	0.36470875424045	0.00103137447064228	0.974380325844733	0.999538448171039	16.4740953002937	-0.368818804344563	0.276649854200498	1.74616288375631	0.186359839373365	NA	16.4740953002937	-0.427720835877202	0.246706663277458	2.91391274651278	0.0878185819166205	0.385032343937959	16.4740953002937	-0.138989774788134	0.278663475771532	0.245868489904751	0.619999343336289	0.899428519531739	16.4740953002937	-0.312605042629258	0.250960159925117	1.52932437099611	0.216213872929322	NA	16.4740953002937	-0.507539927865606	0.244781376609668	4.21068069766679	0.0401702142288385	NA	16.4740953002937	-0.238419437613633	0.279844046678134	0.710900408199876	0.39914506017155	0.921139705176148	16.4740953002937	-0.550777025264352	0.228038012954485	5.74912202566051	0.0164968994987699	0.110786231348442	16.4740953002937	-0.295631570505379	0.24755266488383	1.39872442878703	0.236937259599685	NA	16.4740953002937	-0.381748892802109	0.235832204573262	2.58232065932791	0.108063128149055	0.343467739339033	16.4740953002937	-0.450358785688837	0.233720508624874	3.67986785332991	0.0550732148648298	0.219274809572134	16.4740953002937	-0.558101837871088	0.231918222845703	5.76236140867587	0.016373052675702	0.0701190439690897	TSNAXIP1	55815
ENSG00000171016	181.161628103935	-0.289363801921187	0.13119457938841	4.74479693762362	0.0293870216434066	0.998939509339485	181.161628103935	-0.0298970439414258	0.109486383165292	0.0747795037383412	0.784500855900144	NA	181.161628103935	-0.123782352924978	0.135691451942655	0.822428569810768	0.364471064658021	0.878628305631016	181.161628103935	0.0301078403610354	0.137589850727325	0.04794688043836	0.826675161198452	0.999526116995235	181.161628103935	-0.23687181770976	0.0982122667279232	5.74605891810154	0.0165256904525789	NA	181.161628103935	-0.0826030384784171	0.0948624935386362	0.757047536768823	0.384254070702434	0.726478414022107	181.161628103935	-0.0540952697482893	0.104659334246206	0.265854145343724	0.606126503999507	0.895576484266684	181.161628103935	-0.00821824480889802	0.0956812932179591	0.0073995619057996	0.931449957017824	0.982279655176284	181.161628103935	-0.15695563625008	0.0925128888493871	2.86463085276546	0.0905464816051921	0.351493492290022	181.161628103935	-0.144692281180558	0.10279047851489	1.96434073802305	0.161049844184261	0.765436940980829	181.161628103935	-0.196923744713408	0.0855583846387849	5.29309004149542	0.0214101977076355	0.1298990730747	181.161628103935	-0.173124112332034	0.0897841435883609	3.7034020024405	0.0543016449791261	NA	181.161628103935	-0.0620253994993922	0.0906332755542853	0.468731961049514	0.493571104833699	0.743054068785066	181.161628103935	-0.128789289512329	0.088822021479747	2.10568926841779	0.146752202797616	0.378558234340278	181.161628103935	-0.190393563242026	0.087303929464971	4.785625341485	0.0286982255985479	0.105775004223865	PYGO1	26108
ENSG00000101306	2.6144262258365	0.795426130075598	0.91319774009543	0.793958946555875	0.37290570520491	0.998939509339485	2.6144262258365	-0.85933296631623	0.78748439389363	1.05593193657535	0.304144853115444	NA	2.6144262258365	0.330111200760548	0.941162364670173	0.123434400011519	0.725339049600259	NA	2.6144262258365	-2.56710278622631	1.25183574919829	4.44764924541612	0.034949324572051	0.999526116995235	2.6144262258365	0.707972548872204	0.707433573310931	1.00357433916074	0.31644716536678	NA	2.6144262258365	-0.356463372005155	0.675179026952526	0.277592102690249	0.598283798473159	NA	2.6144262258365	-0.693431101802279	0.76201861956905	0.788566114172994	0.374534053511108	NA	2.6144262258365	-1.5507254360136	0.678362028302177	4.89241734776989	0.0269748916869448	NA	2.6144262258365	-0.0647361512991214	0.674036630391848	0.00859263523702225	0.926144702812979	NA	2.6144262258365	-0.281723957687246	0.749883901578569	0.133752222139321	0.714572894543012	0.993136121373227	2.6144262258365	0.103924403803438	0.64464247626098	0.0256107745321685	0.872854553657953	NA	2.6144262258365	-0.0431141611553369	0.663690789181934	0.00403582487180643	0.949345950135638	NA	2.6144262258365	-0.966688539173569	0.630156724434767	2.37194375324026	0.123533151683266	NA	2.6144262258365	-0.746848453586564	0.637101474063743	1.26761411671751	0.260214747590451	NA	2.6144262258365	-0.539532227932529	0.64869595313904	0.68260668301869	0.408690564837746	NA	MYLK2	85366
ENSG00000029363	3393.52848809956	0.0409169195704068	0.0530344260351844	0.598754468510322	0.439053647749771	0.998939509339485	3393.52848809956	-0.103794180490917	0.0383337212204486	7.26753554869919	0.00702120769458996	0.164251471209332	3393.52848809956	-0.00627278929020489	0.053461084687927	0.0137512380665612	0.906649526281694	0.993759733098053	3393.52848809956	-0.0433549951678766	0.053246239616144	0.658872584009316	0.416958245861983	0.999526116995235	3393.52848809956	0.0204921469512893	0.0406902416141114	0.254236228751381	0.614107888193393	0.855372041470327	3393.52848809956	-0.0814773974513879	0.0341208497463048	5.67687852819728	0.0171899238658088	0.170431806132958	3393.52848809956	-0.0289131467295973	0.04066969803102	0.504242511023278	0.47764190757173	0.85051421786957	3393.52848809956	-0.0997734470650149	0.0324543617679333	9.40690694095281	0.00216169577508268	0.0509445311403343	3393.52848809956	-0.0575956167253585	0.0358843201322426	2.57299544715346	0.108701723389841	0.382322476290779	3393.52848809956	-0.000814929775808777	0.0410419282739421	0.00039439484282866	0.984155551447231	1	3393.52848809956	-0.0553853745580252	0.0340292778858536	2.65024775286264	0.103533758961774	0.322558628888607	3393.52848809956	-0.00362940089336045	0.036695881695112	0.00978862609611042	0.921187905540323	0.970412312565844	3393.52848809956	-0.0934909880544018	0.0309403416197977	9.12145048424117	0.00252629575844401	0.0293534568235153	3393.52848809956	-0.0718055497127918	0.0330383134128806	4.72672209613978	0.0296974310900658	0.151539738164593	3393.52848809956	-0.0780738054548675	0.0329663496831542	5.62973356662098	0.01765831519731	0.0738232890458183	BCLAF1	9774
ENSG00000268423	1.65692695317225	-1.45456987994894	1.22619829299478	1.4411788410281	0.22994867358804	0.998939509339485	1.65692695317225	-0.140734620963786	0.847454942185936	0.025850954428833	0.872264850643864	NA	1.65692695317225	-0.0760774922579435	1.05364878347377	0.00512188504490041	0.942946227356657	NA	1.65692695317225	-1.01144887808662	1.16259824739251	0.766399722973532	0.381333136374984	0.999526116995235	1.65692695317225	-0.723027373481912	0.840120817618396	0.738223045061062	0.390230695371589	NA	1.65692695317225	-0.139844456208028	0.738658429387435	0.0350222372320417	0.851549070114445	NA	1.65692695317225	-0.565755693382542	0.835716365384577	0.447162741789953	0.503685411623692	NA	1.65692695317225	-0.583178391542151	0.751411660030159	0.527339985590189	0.46772733659963	NA	1.65692695317225	-0.677642254721643	0.750741496917479	0.770243013525757	0.380141884647835	NA	1.65692695317225	-1.32824226781003	0.880161611251941	2.35080799162814	0.12521808986322	0.733919421644147	1.65692695317225	-0.598237314599868	0.70542892397759	0.715145143866522	0.397741022121418	NA	1.65692695317225	-0.969272207691342	0.743952779133573	1.72763587708361	0.188713099685295	NA	1.65692695317225	-0.52666077288135	0.70593943652407	0.510392634027383	0.474968937205926	NA	1.65692695317225	-1.0344828657966	0.704501698090898	1.96024995985775	0.161486588235893	NA	1.65692695317225	-1.00310938583294	0.703675803356856	1.94019769685366	0.163647070097317	NA	NA	NA
ENSG00000100632	1433.31201864658	-0.165038812783495	0.0943012324902104	2.98643374964774	0.0839648965772507	0.998939509339485	1433.31201864658	-0.0521512997279589	0.0781509219126775	0.440528906129771	0.506867285326414	0.813205367891903	1433.31201864658	-0.024257261526983	0.0975998378081462	0.0615335979211977	0.804088242240672	0.981574611128134	1433.31201864658	-0.128510631395598	0.0960918641114806	1.75041765882111	0.18582423545205	0.999526116995235	1433.31201864658	-0.109024624210406	0.0725827351888505	2.23115408879931	0.135252788216138	0.524162328707871	1433.31201864658	-0.0514014643295872	0.0677242207436212	0.572919041408511	0.449101293094765	0.768765280367739	1433.31201864658	-0.0883960978176743	0.0734932227884473	1.43040452913056	0.231698430469782	0.706872783297836	1433.31201864658	-0.101138819669419	0.0662130590311868	2.32085792335971	0.127649605536459	0.436260655861401	1433.31201864658	-0.118984688283955	0.0654593766452636	3.27026610705894	0.0705461794832845	0.317876801701628	1433.31201864658	-0.170901554365416	0.069614518636759	5.91266540196273	0.0150324103790579	0.582070592605017	1433.31201864658	-0.118582302134197	0.061796491584511	3.67344973745543	0.0552856444354554	0.22686822684285	1433.31201864658	-0.147259056188868	0.0625052642791031	5.4967255414528	0.0190521170319776	0.153867987701382	1433.31201864658	-0.102618183904489	0.0625446737864556	2.69253278173915	0.100819442085863	0.328917727347997	1433.31201864658	-0.163377802729289	0.0590670331867138	7.64707111431676	0.00568645710894236	0.0540861454649688	1433.31201864658	-0.18048271715682	0.0582692039805293	9.68105374854809	0.00186177823254307	0.0133053530442567	ERH	2079
ENSG00000186493	10.1140284858728	0.361496346755976	0.36288943938515	1.00158403771241	0.316927520443268	0.998939509339485	10.1140284858728	-0.126825185533956	0.30271037544947	0.175655965657285	0.675133324597675	NA	10.1140284858728	0.0595747331472566	0.375594732713538	0.0253351927519816	0.873534682020996	NA	10.1140284858728	0.356926443479158	0.367056790387009	0.946727468965946	0.330553693122245	0.999526116995235	10.1140284858728	0.256453194799081	0.28294042728869	0.82262471305657	0.364413877429807	NA	10.1140284858728	-0.0672586907258028	0.265134035716828	0.063981265608561	0.800310573481904	NA	10.1140284858728	0.24892659640032	0.284697829563917	0.767868809598497	0.38087716164467	NA	10.1140284858728	0.0872761276289991	0.26450676467491	0.108832888975968	0.741476807340646	NA	10.1140284858728	0.0953280934757773	0.263972555681554	0.129095518548212	0.719371685543831	NA	10.1140284858728	0.426527988286506	0.277694551501182	2.37814568047747	0.123043523009965	0.732900436478489	10.1140284858728	0.117887320066421	0.254462554318009	0.2102781929581	0.646549446579438	0.834667518418323	10.1140284858728	0.383587355156267	0.252897297296264	2.31111157180521	0.128452162068822	NA	10.1140284858728	0.10900702101565	0.254181755546822	0.183028454047928	0.668783449751513	0.847718094912629	10.1140284858728	0.259612441500723	0.252352367142886	1.0512229182782	0.305225605855796	0.561147760486011	10.1140284858728	0.315493810777096	0.262847963735494	1.41520302020157	0.234194578922806	0.434396162449793	C5orf38	153571
ENSG00000113396	137.537227087353	-0.244920322063844	0.163251013999311	2.17744740825856	0.140046567917083	0.998939509339485	137.537227087353	-0.0229052893556091	0.133180082746086	0.0293633619873503	0.863942741234716	NA	137.537227087353	-0.0283760314971529	0.165815649832564	0.0290306396524898	0.864708310780442	0.990863659324925	137.537227087353	-0.206902074587162	0.166516517958828	1.51581211557129	0.218254346693127	0.999526116995235	137.537227087353	-0.154346698200433	0.12503613703943	1.50356801254077	0.22012318006254	NA	137.537227087353	-0.0311989699910642	0.116023701454425	0.0724161955196791	0.787850749443857	0.930873633008868	137.537227087353	-0.135063018441745	0.12646547477451	1.12115532448041	0.289669818667119	0.748999090112968	137.537227087353	-0.114738213387884	0.115129949144981	0.986162149536426	0.320682191178084	0.656611457633663	137.537227087353	-0.133446133220613	0.1141565519392	1.33716371656675	0.247534772481179	0.552543418862967	137.537227087353	-0.259201293802089	0.122196355912331	4.43244233017572	0.0352620156220306	0.613981413850085	137.537227087353	-0.132422315278697	0.108524498059519	1.48255456616039	0.223375264075124	0.492118445998207	137.537227087353	-0.217283664863709	0.109423021407343	3.90895574496125	0.0480294322320683	NA	137.537227087353	-0.11645833940811	0.109404970495253	1.13275306665309	0.287188865793598	0.573802287768239	137.537227087353	-0.208714159543071	0.105790529655888	3.85326150338102	0.0496493556731948	0.206611871505093	137.537227087353	-0.227231988696124	0.106462539985784	4.57495066671197	0.0324426800624326	0.114848764045304	SLC27A6	28965
ENSG00000146476	453.600092628064	-0.162204729541844	0.100674360572313	2.5494617574862	0.110331836723735	0.998939509339485	453.600092628064	-0.0684913955591279	0.0818880686371323	0.693771814203274	0.404884402277457	0.750449201554053	453.600092628064	-0.043124318286915	0.102875138534823	0.174233330379423	0.676376594937438	0.960718989300887	453.600092628064	-0.0466302386067439	0.103788392456628	0.200399033954909	0.654398949933477	0.999526116995235	453.600092628064	-0.118783420431202	0.076706390156455	2.37234078301412	0.123501742356394	0.51108611599712	453.600092628064	-0.0729228215097743	0.0709305846467679	1.0563382371991	0.304051836399252	0.664099758671917	453.600092628064	-0.0527042627429457	0.0787306793776656	0.443420651691952	0.505476056440952	0.863902125181286	453.600092628064	-0.0744406043355322	0.0710335316646008	1.09729672708772	0.294860126013236	0.634219444597638	453.600092628064	-0.130317563671571	0.0688211223715931	3.55470442242802	0.0593768821920131	0.292832400880424	453.600092628064	-0.1210364187828	0.0770453581850746	2.442494819876	0.118088279601857	0.725914781440778	453.600092628064	-0.137115680345635	0.0646902473620542	4.49690229355923	0.0339563135358002	0.170074514119857	453.600092628064	-0.117239929400008	0.0683617940764675	2.91334225257788	0.0878496459549975	0.311595290713534	453.600092628064	-0.086989114890491	0.0669989024613663	1.69135058164159	0.193423028445668	0.466082593330629	453.600092628064	-0.13820576781516	0.0647891861532559	4.5523412109398	0.0328737668752202	0.16109955334007	453.600092628064	-0.16343478854352	0.0640143486090908	6.57180825764192	0.0103606632466226	0.0501913318524503	ARMT1	79624
ENSG00000133460	71.4546677764826	-0.236276482260897	0.175831836244913	1.7807631957761	0.182055638315952	0.998939509339485	71.4546677764826	-0.0415063776704775	0.141124541789336	0.0856737445774058	0.769750876296063	NA	71.4546677764826	-0.244108413924751	0.173744826150832	1.92414582877296	0.165400346242141	0.775392795168637	71.4546677764826	-0.0465321918753501	0.17872109079475	0.0677100924359308	0.794700533673793	0.999526116995235	71.4546677764826	-0.278946333878757	0.128479523654076	4.64533759071728	0.0311380120267421	NA	71.4546677764826	-0.144589510073376	0.121720414316498	1.40353759589385	0.236132158696167	0.605362065494628	71.4546677764826	-0.166430356370498	0.133687133624615	1.5315417472454	0.215881203378659	0.695009291050083	71.4546677764826	-0.0543362501316951	0.123696891805085	0.191329059065481	0.661812747671282	0.869823494908398	71.4546677764826	-0.142922434305245	0.122377643645979	1.34806157921403	0.245617280182604	NA	71.4546677764826	-0.162283946634402	0.134553547604724	1.44615858073973	0.22914534228822	0.823788118379298	71.4546677764826	-0.231923784409405	0.112629808458752	4.2268640032332	0.0397888926128944	0.186344240871927	71.4546677764826	-0.240855309207512	0.115615915189236	4.30833456542638	0.037926073876893	NA	71.4546677764826	-0.151884259108303	0.115992591127969	1.70927809989735	0.191079060137449	0.462582332246113	71.4546677764826	-0.150293632906155	0.116552051672087	1.64727921103102	0.199329649908069	0.447865086185092	71.4546677764826	-0.25994578537846	0.113834512674755	5.21785433845997	0.0223561190522842	0.0879083780165497	SLC2A11	66035
ENSG00000110011	87.8199106336374	0.29226639431354	0.138693160538012	4.51111305751306	0.0336753198603812	0.998939509339485	87.8199106336374	-0.0478251525751007	0.119108354485606	0.160016513506548	0.68914131365595	NA	87.8199106336374	-0.143562334637877	0.149701335432153	0.913112758226646	0.33928985915352	0.86960059636841	87.8199106336374	0.0155913527739051	0.151137859525245	0.0106837903999519	0.917675334803152	0.999526116995235	87.8199106336374	0.100550184972134	0.112851455047326	0.79716616563843	0.37194199225277	NA	87.8199106336374	-0.105923659749542	0.103415076293487	1.0414696306245	0.30747992089446	0.667506477135369	87.8199106336374	-0.0739424554185887	0.11509606119296	0.412218766294018	0.520845490144068	0.867150804907543	87.8199106336374	-0.0292244402716028	0.104754824457326	0.0771039144306656	0.781261149915511	0.920350387183601	87.8199106336374	0.115716620583847	0.102896602017022	1.26736633607305	0.260261335489963	0.564177263041916	87.8199106336374	0.188709580562703	0.109844341916491	2.97676995503963	0.0844676871945656	0.683938906931271	87.8199106336374	0.0450420412442637	0.10011118443563	0.202274109091178	0.652891478550557	0.83737249981344	87.8199106336374	0.0893417470868448	0.101826328649524	0.772434379030926	0.379465009693021	NA	87.8199106336374	-0.09013601985672	0.0992653031282455	0.817130030985282	0.366020615760426	0.646232299948714	87.8199106336374	0.115023595294865	0.0987272638818694	1.35212431947178	0.244907083502232	0.500584005153424	87.8199106336374	0.0553545837249678	0.102682844403886	0.288875605438278	0.590941971250936	0.762935356864113	DNAJC4	3338
ENSG00000173389	0.154236698393308	-0.600143208001901	4.04258436682139	0.0496157552086629	0.823733242018944	0.998939509339485	0.154236698393308	-0.851101301724275	3.25261250766854	0.10345138561037	0.747726501880118	NA	0.154236698393308	-0.665178586883838	4.03321273975982	0.055520077028298	0.813722130362037	NA	0.154236698393308	1.03713196908775	4.01266905436011	0.12023690838766	0.728777685232589	0.999526116995235	0.154236698393308	-0.73619027685232	3.09045156952505	0.11877313864197	0.730368947532104	NA	0.154236698393308	-0.960082637273448	2.81802193745132	0.191031110986209	0.662059814897935	NA	0.154236698393308	0.277942264074504	3.08768347483473	0.014313944318566	0.904767620989798	NA	0.154236698393308	-0.0901998728202414	2.82300859387903	-0.00268604832413644	1	NA	0.154236698393308	-0.929176313538771	2.81986463358163	0.184342108841207	0.667667953342594	NA	0.154236698393308	0.317367839585362	3.08859846972853	0.0157889495170878	0.900005747172284	1	0.154236698393308	-1.10681418910896	2.67231219890439	0.303549350882854	0.581665805202017	NA	0.154236698393308	-0.0643477467430813	2.76577592860532	0.000857316820763288	0.976641299259114	NA	0.154236698393308	-0.370671984962689	2.67951546814255	0.0174693878620857	0.894848396331153	NA	0.154236698393308	-0.342327203822146	2.68011231489093	0.016331982896773	0.898309903884516	NA	0.154236698393308	-0.644408354000211	2.70516831783118	0.0801728543442337	0.7770633005415	NA	IQCF1	132141
ENSG00000146757	154.990200957492	-0.070128079002239	0.128458557901297	0.295298779772224	0.586844785834834	0.998939509339485	154.990200957492	-0.0797320274676339	0.101811380842835	0.612855184399962	0.433714803649339	NA	154.990200957492	-0.13189613070024	0.127059477347993	1.06601301709509	0.301847750500851	0.859937329255132	154.990200957492	0.159125411003235	0.125181520736421	1.63520964672574	0.200983992773774	0.999526116995235	154.990200957492	-0.117778457225006	0.09666361447519	1.47215437251094	0.225006089651523	NA	154.990200957492	-0.124505555520809	0.0875156223568378	2.01633956672879	0.155613876204763	0.50316767620461	154.990200957492	0.020539808567838	0.0981380734106859	0.0437830390311547	0.83425778886344	0.960513375691808	154.990200957492	0.0192298195369152	0.0894411228342255	0.0463017767440306	0.829628171155439	0.940470454035879	154.990200957492	-0.0944333944997646	0.0885655486499588	1.14008531108362	0.285634301580503	0.59040696605197	154.990200957492	0.0556370240148162	0.097821434501269	0.323436845068045	0.569549510599265	0.975602582436462	154.990200957492	-0.143800473971306	0.0826584759605143	3.03252668192192	0.081610836654755	0.281551971538293	154.990200957492	-0.0159942776721136	0.0880789988647346	0.0328538252285284	0.856166450959849	NA	154.990200957492	-0.0401628963017818	0.0852834200210609	0.221281446558919	0.638065250305585	0.830652882741424	154.990200957492	-0.013103987874493	0.08560183534719	0.0235023242204306	0.878158011970278	0.946138355877622	154.990200957492	-0.0742474810128354	0.0865511897133314	0.737227454799381	0.39055047325263	0.599959199238143	ZNF92	168374
ENSG00000185523	0.691110150908289	-1.69996463504458	1.84606849230459	1.16411778097012	0.280613183031423	0.998939509339485	0.691110150908289	0.333223253926266	1.43064091030736	0.108648083121594	0.741688554455433	NA	0.691110150908289	-0.964709891853	1.85582402993063	0.371127591046687	0.542390275098312	NA	0.691110150908289	2.2727622795752	1.59188251809334	2.66594906753276	0.102516657572796	0.999526116995235	0.691110150908289	-1.5230382495203	1.39611015094671	1.54007796070152	0.214606201240104	NA	0.691110150908289	-0.140160861530566	1.26078852980489	-1.59200869092047e-05	1	NA	0.691110150908289	1.29477136422075	1.31984757160312	1.21414159351941	0.270513438314353	NA	0.691110150908289	1.84908575034557	1.18066822455877	3.17523238840394	0.0747625759328146	NA	0.691110150908289	-0.350794724512142	1.26561072282555	0.0681145592978112	0.794102022533035	NA	0.691110150908289	1.10489063849442	1.33932545822476	0.831307415288997	0.361894748519074	0.903495569102935	0.691110150908289	-0.701084004308364	1.20412673108469	0.374963030641183	0.540311341976844	NA	0.691110150908289	0.584050278194575	1.22692231417812	0.263707673648383	0.607584299224065	NA	0.691110150908289	1.51541084204939	1.17016940398561	2.10843861152846	0.146488717055641	NA	0.691110150908289	1.26448377025247	1.18372104391938	1.47020950034191	0.225312642179016	NA	0.691110150908289	0.965885012140235	1.22921151223682	0.812383181156051	0.367416599234423	NA	SPATA45	149643
ENSG00000108826	293.415730019026	-0.140089756663069	0.107807354300159	1.66584572479042	0.196815890560527	0.998939509339485	293.415730019026	-0.0884440850701085	0.0863482003825668	1.04553905197423	0.306536724935884	NA	293.415730019026	-0.0537800150645803	0.108751117671993	0.243218640666157	0.621891046701266	0.948764811060589	293.415730019026	-0.0336105366745639	0.110033067812965	0.0927485485423745	0.760711599801057	0.999526116995235	293.415730019026	-0.11250227531349	0.0817966419481248	1.87753869788526	0.170614154652659	0.567575982365172	293.415730019026	-0.0935537275688885	0.0747392138529634	1.56610225860521	0.210773964338711	0.575708995939205	293.415730019026	-0.051268183512767	0.0834697079769783	0.375427366374367	0.54006064969641	0.874004882255376	293.415730019026	-0.0838134692726862	0.0750901196861325	1.24409763656604	0.264682798265912	0.6074839959542	293.415730019026	-0.134772921650724	0.0731685100243477	3.38221196233428	0.0659035515264793	0.30765003406299	293.415730019026	-0.101041422321682	0.0824284979890065	1.49151307003342	0.221981846826959	0.815157561380749	293.415730019026	-0.146422596373527	0.0686503074425347	4.55690109428542	0.0327863461508194	0.167225393488118	293.415730019026	-0.106110826509536	0.0730203330389447	2.10304281313222	0.147006333295646	0.403441290915963	293.415730019026	-0.100402139908661	0.0707063747519422	2.02040063125855	0.155198189380067	0.414921935268839	293.415730019026	-0.137563911543536	0.0690407295407374	3.97509670447579	0.0461778016911745	0.197457048922172	293.415730019026	-0.168084982718172	0.0682751655751826	6.10460635693954	0.0134829979123483	0.0609383166295542	MRPL27	51264
ENSG00000089472	2.40531505788852	0.845194367626851	0.96877130740753	0.754419140390908	0.385080701352249	0.998939509339485	2.40531505788852	-0.0694864913823782	0.811447832060912	0.00660614358318412	0.935220721323042	NA	2.40531505788852	-1.93763224985419	1.2128176179817	2.56023697527391	0.109582156318014	NA	2.40531505788852	-0.147273139083418	1.0423132867583	0.018598730541143	0.891523126414556	0.999526116995235	2.40531505788852	-0.183113608861607	0.787753701061152	0.0487633520115054	0.825229276253305	NA	2.40531505788852	-0.731474155036105	0.715039759361426	0.980513866600461	0.322071973703066	NA	2.40531505788852	-1.02132293920637	0.822850446568615	1.40119792169797	0.236523102469209	NA	2.40531505788852	-0.116242370509161	0.713837281123907	0.0258234574034333	0.872332220023016	NA	2.40531505788852	0.409761247837468	0.705085971856754	0.331447480252592	0.564807999799873	NA	2.40531505788852	0.519814918085733	0.76623187564592	0.405076761242796	0.524478983972119	0.964218237138734	2.40531505788852	-0.173306227121869	0.681635755706248	0.0633386569834045	0.801294814113361	NA	2.40531505788852	-0.235166516404889	0.705688364147956	0.0924032080757087	0.761143920690971	NA	2.40531505788852	-0.675800166523775	0.674987347518624	0.988576175000162	0.320090618913008	NA	2.40531505788852	0.330317379283443	0.681866013079477	0.227350986492368	0.63349502673912	NA	2.40531505788852	-0.246951590589969	0.69385993322051	0.122631016924672	0.726198274539114	NA	HEPH	9843
ENSG00000180090	0.567063044009738	-0.25846117938485	2.15749121492424	0.0339078006410674	0.853903071465071	0.998939509339485	0.567063044009738	-1.41423859072732	1.71872475712352	0.92080239524303	0.337264377650959	NA	0.567063044009738	1.72261272578854	2.00142257365752	0.799649588074423	0.371198157575383	NA	0.567063044009738	1.63837620677324	2.05203554699814	0.816803001390959	0.366116554270989	0.999526116995235	0.567063044009738	1.25166255159365	1.58050792411173	0.537741876696465	0.463370075507339	NA	0.567063044009738	0.0625387692262519	1.4898230205863	-0.00245458536910803	1	NA	0.567063044009738	1.85148641406336	1.54865390556634	1.90376129228046	0.16765791432939	NA	0.567063044009738	-0.203322465845113	1.4928577308247	-0.0257167075743325	1	NA	0.567063044009738	-1.02258263844884	1.50047124394798	0.746190530622627	0.387685018019372	NA	0.567063044009738	0.689320647873314	1.6224703685966	0.340491415503344	0.559545704847758	0.973456483798744	0.567063044009738	-0.0811287092564673	1.42267041201363	0.0132745306965489	0.908274591001042	NA	0.567063044009738	1.67583306307895	1.41492719155726	1.75137816515853	0.185703571581993	NA	0.567063044009738	0.723258716044687	1.42358928273523	0.443736420263455	0.505324535778373	NA	0.567063044009738	-0.275786141837134	1.42175798532282	0.00035803864401629	0.984903401733916	NA	0.567063044009738	0.703694013455844	1.45225088757258	0.391247201624424	0.531644547209939	NA	OR3A1	4994
ENSG00000108830	6.78491636371941	-0.703229555443172	0.509794676735578	1.91178588855337	0.166765014157372	0.998939509339485	6.78491636371941	-0.492350236598125	0.383307914698402	1.62342116929776	0.202615413461375	NA	6.78491636371941	0.364068109473151	0.451724228898052	0.657320854621616	0.417507378706918	NA	6.78491636371941	-0.0854451225568565	0.484259642816266	0.0310364636966654	0.860159062495056	0.999526116995235	6.78491636371941	-0.110303198009673	0.365706092722168	0.091150769450195	0.762719256648148	NA	6.78491636371941	-0.150843817354604	0.332013387077431	0.206549233326399	0.649485629788204	NA	6.78491636371941	0.183750129386222	0.358525553171356	0.262620102931749	0.608325796209231	NA	6.78491636371941	-0.403727524687437	0.332399839845287	1.46582387991006	0.226005748985076	NA	6.78491636371941	-0.687760324703141	0.328788070985022	4.3295366635474	0.0374564405690091	NA	6.78491636371941	-0.428604872728251	0.373834673667373	1.30734643460053	0.252875660383387	0.841568950006083	6.78491636371941	-0.403695563006422	0.314987003124366	1.64590277108627	0.199517504494887	NA	6.78491636371941	-0.128477043640971	0.328656184487867	0.152366621664669	0.696283911846359	NA	6.78491636371941	-0.174183815887071	0.317752984375025	0.301488003109711	0.582951076823301	0.798026061896912	6.78491636371941	-0.63514325299945	0.308328788747427	4.22065442780257	0.0399347555730597	NA	6.78491636371941	-0.448869498956462	0.319595983321969	1.98443837912819	0.158923612581863	0.337401749941348	RND2	8153
ENSG00000197837	89.608545240177	-0.0424864254037008	0.191518644731042	0.0489849677148868	0.82483901238646	0.998939509339485	89.608545240177	-0.111442860210089	0.152286627440397	0.528681451640523	0.467161732643696	NA	89.608545240177	-0.254922972682809	0.188548013637283	1.76866647721687	0.183547199114627	0.788590253391583	89.608545240177	-0.147021912876746	0.192595883335213	0.573774185236971	0.44876304137318	0.999526116995235	89.608545240177	-0.169780549668119	0.144450771239269	1.35913192802343	0.24368798269049	NA	89.608545240177	-0.203276996134128	0.129618395079392	2.45183978158377	0.117387210140146	0.443629526293729	89.608545240177	-0.23298907029304	0.142968915990295	2.59858638701814	0.106959078811441	0.560000215219404	89.608545240177	-0.155369869290401	0.13159487647795	1.37607988426203	0.24077001586099	0.582702810865833	89.608545240177	-0.105708107369842	0.132735769461398	0.626782807736959	0.428537862654202	0.705176241364588	89.608545240177	-0.109408903291453	0.146282424664275	0.553566045773721	0.456864259568301	0.942738275790743	89.608545240177	-0.203197931421206	0.123256874766768	2.71656091052836	0.0993117818115966	0.314244128561671	89.608545240177	-0.203787493170573	0.127782647312512	2.50814590065812	0.113259114513736	NA	89.608545240177	-0.247442187616347	0.12097177860984	4.18018308179279	0.0408992823176188	0.194541412662868	89.608545240177	-0.160259429304804	0.125037581194892	1.62218810079048	0.202786957893325	0.451787960578489	89.608545240177	-0.275203755078639	0.121730631784705	5.12307029395419	0.0236098083290393	0.0915264216490771	HIST4H4	121504
ENSG00000138039	0.293017516937512	1.89363089743337	3.5841495554611	0.366167026253088	0.545101016478174	0.998939509339485	0.293017516937512	-1.32710175831883	2.96606501928813	0.30770462184087	0.579092148560226	NA	0.293017516937512	0.768097352738462	3.66070735139512	0.0899748802406464	0.764209092618424	NA	0.293017516937512	1.77592149576471	3.5951681882089	0.413574408273192	0.520160829651538	0.999526116995235	0.293017516937512	1.48103157625279	2.76675544945238	0.515920807671883	0.472586955523655	NA	0.293017516937512	-0.723690162207958	2.56177500622724	0.0492543553912554	0.824365867304633	NA	0.293017516937512	1.51815800198504	2.75986888049627	0.56707269394748	0.45142450021487	NA	0.293017516937512	0.159652041888965	2.56595480542763	0.00465369012282224	0.945612129934343	NA	0.293017516937512	-0.842938162288986	2.56984359469037	-1.22045612512778	1	NA	0.293017516937512	2.01551168167905	2.72179659759203	0.910631580304802	0.339946897409581	0.891496866458116	0.293017516937512	0.400733568238377	2.42831473694476	0.0507145944333303	0.821824459009511	NA	0.293017516937512	1.93935934789574	2.44544574510973	1.22311935104902	0.26874934572447	NA	0.293017516937512	0.484224115765107	2.43076595970291	0.0781727927390961	0.779789027493725	NA	0.293017516937512	1.03236884840995	2.40384660033106	0.270571832764347	0.602948439806326	NA	0.293017516937512	1.39227193665728	2.41286897054299	0.613358600474854	0.433526032947847	NA	LHCGR	3973
ENSG00000169282	99.7881093699906	-0.0609192361770337	0.163998595787395	0.136892987431736	0.711389551367982	0.998939509339485	99.7881093699906	0.196914829201837	0.125606294516973	2.46485227578364	0.116418647260924	NA	99.7881093699906	-0.0178668850097195	0.163174948445957	0.0119702017501027	0.912878557882739	0.994520366323136	99.7881093699906	-0.122982415115478	0.164826476474802	0.549507429494781	0.458519028028404	0.999526116995235	99.7881093699906	-0.0458147254571064	0.125092953208817	0.133720701083519	0.71460505671756	NA	99.7881093699906	0.146031382601052	0.111164558526651	1.71790134079697	0.189963412748665	0.547539125423139	99.7881093699906	-0.0809149759913025	0.125226413469666	0.413887010083329	0.520003176664451	0.867150804907543	99.7881093699906	0.0975225934819128	0.11293757607597	0.746228183223764	0.387673044070447	0.713485270347639	99.7881093699906	0.125546527622845	0.112209714832901	1.24863689370278	0.263812982963501	0.568118707214503	99.7881093699906	-0.106658398119504	0.124981053760933	0.721691101609622	0.395589756828448	0.920342243541772	99.7881093699906	0.108834096974836	0.107722216625352	1.01407562836681	0.313928420565462	0.586146490900508	99.7881093699906	-0.093308272504362	0.111720732978596	0.693071034584591	0.405121768202269	NA	99.7881093699906	0.0826359752957827	0.108181814852409	0.580290751721634	0.446198378107481	0.70951498336557	99.7881093699906	0.0633066855202965	0.108725689977692	0.338741854277202	0.560556349248466	0.766032489548099	99.7881093699906	0.0588778548369678	0.11114284256533	0.279059908138947	0.597318049175136	0.767516157728321	KCNAB1	7881
ENSG00000116668	87.9785906100762	0.155409143722539	0.175327993760809	0.796056953402967	0.372274896594226	0.998939509339485	87.9785906100762	-0.271081604623562	0.137163061038476	3.81713959478168	0.0507307738944519	NA	87.9785906100762	-0.391308099142742	0.171420925578293	5.03934734720605	0.0247778234082438	0.438504757921155	87.9785906100762	0.0215485135915481	0.17941766216579	0.0144734330073675	0.904241082608774	0.999526116995235	87.9785906100762	-0.116033423430552	0.135812302881937	0.723853024035179	0.394882948374509	NA	87.9785906100762	-0.390626710288743	0.10880936743113	12.5669519516536	0.000392628432941916	0.0160607253324165	87.9785906100762	-0.203032263493948	0.133938685678286	2.27508731202346	0.131467720938824	0.597238128676149	87.9785906100762	-0.191154109058327	0.121357561917394	2.45447381537622	0.117190433927984	0.418058365609602	87.9785906100762	-0.119397009682043	0.123543618805376	0.930479219893186	0.334738431047256	0.634887224219629	87.9785906100762	0.105994470304278	0.135361499642791	0.616717502541519	0.432269704423458	0.934411492574995	87.9785906100762	-0.27200481149002	0.110533526773923	6.0028671592396	0.0142826489447936	0.101028266600321	87.9785906100762	-0.0822059377090665	0.122043444969652	0.453530484398243	0.500663134368561	NA	87.9785906100762	-0.336529236588697	0.105969529073422	9.96755814086492	0.00159322654844295	0.0212732061085793	87.9785906100762	-0.0989037881182314	0.118094631719108	0.701337437330039	0.402334660538414	0.649435157358876	87.9785906100762	-0.269264586064208	0.112841195234861	5.70295833229608	0.0169363434406419	0.0717686065996889	SWT1	54823
ENSG00000203784	0.0679646664640147	-0.175957660635294	4.44119164140359	0.0062162418804359	0.93715738424038	0.998939509339485	0.0679646664640147	-0.383564562653542	3.58062562141466	0.014419719419033	0.904418083283111	NA	0.0679646664640147	1.24183311095662	4.43611952731691	0.206908301774902	0.649201513377903	NA	0.0679646664640147	-0.0922558272352154	4.44119164140359	0.00319411960852634	0.954930317349838	0.999526116995235	0.0679646664640147	0.728069091954934	3.40369885217145	0.109823492229774	0.740345176901915	NA	0.0679646664640147	0.40749770987222	3.12048512867216	0.0649623814441238	0.79881795512626	NA	0.0679646664640147	0.777231692668892	3.40369885217145	0.116550430944828	0.7328063655488	NA	0.0679646664640147	-0.336860030043864	3.12048512867216	0.0238431096685972	0.877284780362315	NA	0.0679646664640147	-0.378181554193375	3.12048512867216	0.026989105514529	0.869507881321333	NA	0.0679646664640147	-0.157536245917685	3.40369885217145	0.0109272930908375	0.916745831137876	1	0.0679646664640147	0.293170252263616	2.98386242689666	0.0387268170660384	0.843990856980724	NA	0.0679646664640147	0.544353470804056	3.05914430519861	0.0705030276910943	0.790605775816047	NA	0.0679646664640147	0.330952664756302	2.98386242689666	0.043686792567458	0.834437420923867	NA	0.0679646664640147	-0.387434632248238	2.98386242689666	0.039915920999567	0.841645063452021	NA	0.0679646664640147	0.264377859919519	3.05913714812404	0.0266811540318521	0.870247853106571	NA	LELP1	149018
ENSG00000112333	0.0692765523671471	-0.175957660635294	4.44119164140359	0.00632958448613863	0.936588254967699	0.998939509339485	0.0692765523671471	0.693632901828522	3.58062562141466	0.12343867785096	0.725334482834099	NA	0.0692765523671471	-0.24168408086742	4.44119164140359	0.00875284581174363	0.925461350821688	NA	0.0692765523671471	-0.0922558272352156	4.44119164140359	0.00325374593892214	0.954512044434052	0.999526116995235	0.0692765523671471	-0.245303517795592	3.40369885217145	0.0174811168806865	0.8948133077897	NA	0.0692765523671471	0.407497709872221	3.12048512867216	0.0661803818535507	0.79698155809319	NA	0.0692765523671471	-0.196140917081635	3.40369885217145	0.013872922282264	0.906239306522038	NA	0.0692765523671471	0.481266741448494	3.12048512867216	0.0773954842968081	0.78085849783363	NA	0.0692765523671471	0.439945217298984	3.12048512867216	0.0710593052918824	0.789800631511608	NA	0.0692765523671471	-0.157536245917685	3.40369885217145	0.0111291158319311	0.915983335091053	1	0.0692765523671471	0.293170252263616	2.98386242689666	0.0394525720773764	0.842554754097753	NA	0.0692765523671471	-0.241924463191695	3.05914430519861	0.0253392653722333	0.873524603367499	NA	0.0692765523671471	0.330952664756301	2.98386242689666	0.0445011271128237	0.832924022561094	NA	0.0692765523671471	0.36062110354674	2.98386242689666	0.0483437763076271	0.825970701916707	NA	0.0692765523671471	0.264377859919519	3.05913714812404	0.0271795465742048	0.869052441463574	NA	NR2E1	7101
ENSG00000269526	3.69289179644144	-0.058986420378212	0.840437238900321	0.00479723374218111	0.944781020395941	0.998939509339485	3.69289179644144	0.305696160291177	0.655431160110117	0.21143250050622	0.645646934329199	NA	3.69289179644144	-1.47174199097315	0.932862089535103	2.3645028718432	0.124123448661117	NA	3.69289179644144	-2.83027332959218	1.17616589118906	6.33029136143381	0.0118692816203021	0.999526116995235	3.69289179644144	-0.721222353621049	0.654069055237211	1.15906448844183	0.281659641802261	NA	3.69289179644144	-0.285534456123109	0.584402824581824	0.217363201202602	0.641056413243243	NA	3.69289179644144	-2.14856989099845	0.717051916596796	9.25328889165775	0.00235072872196422	NA	3.69289179644144	-0.471314508994132	0.586089493916878	0.59991202504753	0.438611594478506	NA	3.69289179644144	0.208375294540989	0.579451568409008	0.12796600377817	0.72055034809156	NA	3.69289179644144	-1.01221851790854	0.664361485957825	2.22664981404699	0.135647690620423	0.74454411727762	3.69289179644144	-0.274911776224646	0.557029881060163	0.231880954324737	0.630132623094213	NA	3.69289179644144	-1.35964015170542	0.569446040855168	5.56381525503988	0.0183354134334378	NA	3.69289179644144	-0.956529110886127	0.544676638292544	2.79608038082574	0.0944950561472394	NA	3.69289179644144	-0.428124011499821	0.555271388449573	0.578983545116074	0.446711014802143	NA	3.69289179644144	-0.925498122257353	0.545516431657139	2.77489688355527	0.0957528229653508	NA	ERVV-1	147664
ENSG00000012822	666.082535039025	0.101824507364263	0.0909458747564511	1.267446049451	0.260246346595255	0.998939509339485	666.082535039025	0.0583156595815537	0.0735594810620798	0.632138813269933	0.426571866875772	0.763506874463826	666.082535039025	0.0179341445203233	0.0924955225676609	0.037660161973804	0.846127129516457	0.987148317769199	666.082535039025	0.0399217812466596	0.0929968150792194	0.18443574164047	0.667588624500678	0.999526116995235	666.082535039025	0.0710227979177441	0.0697512180377795	1.04094046384523	0.307602845750705	0.69037691938212	666.082535039025	0.053684206869937	0.0639953030135936	0.704321891787856	0.401335275468298	0.738184729406626	666.082535039025	0.0339287364642873	0.0708292014275293	0.229550153975026	0.631857583297876	0.902087948177861	666.082535039025	0.0644566154086137	0.0638423258793387	1.01813488422897	0.31296182871695	0.648119531810989	666.082535039025	0.0952971153714566	0.0625921335830478	2.33473037954269	0.126516894415746	0.408636402587849	666.082535039025	0.0838065340494548	0.0696908901274646	1.45152146413278	0.228283977558144	0.822513390786184	666.082535039025	0.0964683287539941	0.0593575726978663	2.64307724113399	0.104001920771885	0.323488853498014	666.082535039025	0.0765179368683999	0.062332825257182	1.50713342377901	0.219577022058416	0.490384678639762	666.082535039025	0.0675755767140051	0.060554139152916	1.23900153461381	0.26566356924681	0.551936311795457	666.082535039025	0.106125614542934	0.0591059495478884	3.22092885394818	0.0727023648729209	0.257437311706617	666.082535039025	0.121698284165024	0.0592017700098858	4.1926061870289	0.0406006359380357	0.134281208190199	CALCOCO1	57658
ENSG00000111049	0.516948734534116	-0.784180214207223	2.06332541974021	0.156622009343941	0.692285786822316	0.998939509339485	0.516948734534116	-0.918493457910928	1.65725253739969	0.497674698769217	0.480523625067275	NA	0.516948734534116	1.12803267245065	1.93438689961836	0.373260323870504	0.541232453769706	NA	0.516948734534116	1.29011592106151	1.95851651133357	0.536279768953868	0.463978613435094	0.999526116995235	0.516948734534116	0.451455599916329	1.54503358358195	0.0687209367897097	0.793208278528129	NA	0.516948734534116	0.0448745267274965	1.42328508930341	-0.00616517966109598	1	NA	0.516948734534116	1.4284559405896	1.50456203779188	1.12605014761909	0.28861942038946	NA	0.516948734534116	-0.198460707689152	1.42508316106862	-0.0205862031839956	1	NA	0.516948734534116	-1.05189691980058	1.43041231314091	0.740836624834188	0.389393009101653	NA	0.516948734534116	0.226509136428158	1.55643687755937	0.0814398209681855	0.775355609978927	1	0.516948734534116	-0.263479467794793	1.36477648870873	0.0843376581160342	0.771503002557871	NA	0.516948734534116	0.91228008203619	1.38589507335146	0.623472936418111	0.429759641327113	NA	0.516948734534116	0.462105104447998	1.35632533553589	0.199913757009924	0.654790467877563	NA	0.516948734534116	-0.482328532636362	1.35406355016818	0.0438046110288468	0.834217555690258	NA	0.516948734534116	0.179803177097804	1.39120825027622	0.0452754268636824	0.831498383736909	NA	MYF5	4617
ENSG00000120910	198.043212231465	0.14716337755095	0.102686564409407	2.07785250518293	0.149450307061653	0.998939509339485	198.043212231465	0.0668800602449454	0.0835358414147999	0.642897352082571	0.422663567333857	NA	198.043212231465	0.117919604980954	0.103583772269691	1.30638394436517	0.253050407030173	0.83054401717381	198.043212231465	0.163150725761228	0.102884741684096	2.53900928812612	0.11106445491925	0.999526116995235	198.043212231465	0.15645349044542	0.0766686779313792	4.19227306893009	0.0406086140144022	0.360869404172194	198.043212231465	0.110505967729867	0.0715508698580379	2.39392865222595	0.121807172760818	0.450901452268846	198.043212231465	0.16547605245052	0.0766197696784623	4.68752910540724	0.0303823073033477	0.391062161207684	198.043212231465	0.132041416780633	0.0707200730413306	3.50426699212335	0.0612109273389279	0.307065786061828	198.043212231465	0.125356444173089	0.0709348055985655	3.13460964064581	0.0766467332912895	0.328436421441379	198.043212231465	0.182854067870378	0.0754924016333789	5.90512716233934	0.0150968757761761	0.582070592605017	198.043212231465	0.171366547039054	0.0652137113808536	6.91700309624497	0.00853799455358276	0.0744176509621349	198.043212231465	0.204650846229406	0.065196837646968	9.87228766261558	0.00167786758328208	0.0535148000683524	198.043212231465	0.176951658354353	0.0648684589838368	7.46223242676911	0.00630068214850435	0.0561412876138669	198.043212231465	0.190770514211891	0.0638375389949323	8.95518743697301	0.00276682797664943	0.0337198384481725	198.043212231465	0.263420610204229	0.0607978394602239	18.8016762186826	1.45039598025897e-05	0.000248691175588835	PPP3CC	5533
ENSG00000068878	2953.74430434821	0.0704419485758105	0.0636477520883553	1.23567546103044	0.266306128591846	0.998939509339485	2953.74430434821	0.00895873494978001	0.0520110540039937	0.0297364545182859	0.863089574177478	0.961177981801229	2953.74430434821	0.205526011937477	0.0522641020795561	15.9431343582492	6.52741011618486e-05	0.0166698084424023	2953.74430434821	-0.0691535259434468	0.0640114875899737	1.15539302850954	0.282423038928636	0.999526116995235	2953.74430434821	0.164753048910793	0.039312765595639	17.8243690446162	2.42260572273212e-05	0.00979343494739222	2953.74430434821	0.112692450098057	0.0404185958907431	7.81447569756341	0.00518293823514933	0.0845917949345327	2953.74430434821	0.0864073608422489	0.0471113360036916	3.39666356917536	0.0653284333924109	0.499468543237316	2953.74430434821	-0.0266356178150237	0.0450178965505283	0.349360216903221	0.554475519356491	0.81529202846513	2953.74430434821	0.0418030611046424	0.0446988325323139	0.879677284593242	0.348290083780162	0.644337015744207	2953.74430434821	0.00225587025304959	0.0496600257401211	0.00206126573203846	0.963787552861529	1	2953.74430434821	0.136153593711502	0.035499634119146	14.7352055929791	0.000123714480993454	0.00428776006038786	2953.74430434821	0.103903393462892	0.0403504994716653	6.66250570740476	0.0098462370799832	0.113634781820711	2953.74430434821	0.0737533450347379	0.0409046905987184	3.24577813073063	0.071607680902453	0.270479875459382	2953.74430434821	0.0079760780380426	0.043024489585778	0.0344229701071299	0.852809993205363	0.934730022713327	2953.74430434821	0.112408880226791	0.0387762192685726	8.36230884247561	0.00383083521629596	0.023614913737634	PSME4	23198
ENSG00000136371	18.3308649429553	-0.369991904951163	0.324905660343519	1.27998286879392	0.257902220574176	0.998939509339485	18.3308649429553	-0.0312526115297971	0.25251076495183	0.0149817474299425	0.902582279175576	NA	18.3308649429553	0.0980389240497467	0.313078181404742	0.0992510268015963	0.752730289061197	NA	18.3308649429553	0.238011194260097	0.31273111119834	0.587381112056221	0.443433617015794	0.999526116995235	18.3308649429553	-0.139125429964995	0.244348283400105	0.323956144189935	0.569239790850124	NA	18.3308649429553	0.0266384977192519	0.221519026845893	0.0143242972117434	0.904733351765631	0.972842821999626	18.3308649429553	0.198772698889649	0.238953161294029	0.700126060018306	0.402741339498173	0.81526795450845	18.3308649429553	0.0978423427884911	0.221653949817157	0.193162495001189	0.660297431811935	NA	18.3308649429553	-0.194401335689961	0.220250384449428	0.766613631364805	0.381266695536004	NA	18.3308649429553	-0.0527590595877033	0.245503868684733	0.0460812564707282	0.830028159591454	1	18.3308649429553	-0.128036422403269	0.21185634222235	0.362913680597018	0.546892488080011	0.767537697389522	18.3308649429553	0.00656054554444982	0.219027101828511	0.000902857397534262	0.976029102502884	NA	18.3308649429553	0.13607454210556	0.212348211280739	0.409136977396173	0.522407866832381	0.762945051521478	18.3308649429553	-0.061900063864382	0.212594375015194	0.0841452472459707	0.77175656447196	0.894700295019039	18.3308649429553	-0.016060610824936	0.219141273922044	0.00536394533824591	0.941615963607027	0.972718898280588	MTHFS	10588
ENSG00000185624	12114.7762480854	0.0499686584685847	0.0512636131766172	0.958218993170476	0.327636009445074	0.998939509339485	12114.7762480854	-0.0239851882046883	0.0415768148232029	0.331575668908101	0.564732746856874	0.84400485868626	12114.7762480854	-0.0400099668902789	0.0514999736039988	0.599005002557533	0.438957914691638	0.902243435925254	12114.7762480854	0.0294670689936409	0.0519454627925098	0.323429153387224	0.569554100534659	0.999526116995235	12114.7762480854	0.00647752859291158	0.0397245482142723	0.0266115633964432	0.870415677792709	0.962962351292092	12114.7762480854	-0.0377626130384383	0.0356416536501205	1.12079507037595	0.28974731913659	0.651839032695292	12114.7762480854	-0.00583908345550948	0.0398367614920669	0.0214619202303652	0.883527578350832	0.974843013699813	12114.7762480854	-0.00351167366430882	0.0363375015024567	0.00932398716935268	0.923075191850981	0.978749109630674	12114.7762480854	0.00685544773498789	0.0363742946772142	0.0354430872476996	0.850670217618237	0.941695240904235	12114.7762480854	0.0467699599444715	0.0389022619703578	1.45396585717162	0.227892661712233	0.821909117930444	12114.7762480854	-0.0116127074220102	0.0344392898521895	0.113591377771399	0.736091872919379	0.880876547346815	12114.7762480854	0.0192689240315682	0.0354820738967379	0.295416835497633	0.586770022827633	0.795050985129045	12114.7762480854	-0.0210729404116801	0.0342269407567542	0.378926081161126	0.538178540588742	0.771283750141261	12114.7762480854	0.0197086509449617	0.0343733894926536	0.327773150052508	0.566973289443015	0.770543589173827	12114.7762480854	0.00188945310072012	0.0347567947950483	0.00295022039057358	0.956683456965705	0.979344194906236	P4HB	5034
ENSG00000146700	43.5261104028438	0.631239724747086	0.204610319226561	9.98391996107904	0.00157913150492667	0.998939509339485	43.5261104028438	-0.181977461907131	0.191046148214624	0.898995077329488	0.343051310809584	NA	43.5261104028438	-0.130447909402674	0.241364651791544	0.288455536755066	0.59121196268115	0.94214662782416	43.5261104028438	0.0373411454456539	0.242107476358069	0.0235614820608134	0.878005962801494	0.999526116995235	43.5261104028438	0.338849331068503	0.172260486867245	3.94580837081557	0.0469882728482799	NA	43.5261104028438	-0.200939488641475	0.165817681934538	1.46083437731187	0.226797409257714	0.594315209432785	43.5261104028438	-0.0540157726446653	0.184923861256732	0.0843824144098733	0.771444067019065	0.944418592253619	43.5261104028438	-0.119574431862459	0.167483219574545	0.507389513879133	0.476271104364564	0.770946141353781	43.5261104028438	0.221829501911878	0.163729425094364	1.83541838692443	0.175488891019064	NA	43.5261104028438	0.427510624634372	0.167898046467787	6.5941706694594	0.0102313204538991	0.570028603785295	43.5261104028438	0.150367196661361	0.159091204770901	0.890402560947479	0.34536824103367	0.614975613084757	43.5261104028438	0.300266061278108	0.157087375188784	3.6774261385074	0.0551539296230244	NA	43.5261104028438	-0.165807619665437	0.158668371040022	1.09126389087641	0.296191341116837	0.582842987450239	43.5261104028438	0.223912619627674	0.157346011251561	2.01415825300933	0.155837675218054	0.392312874115923	43.5261104028438	0.178193793672708	0.162964090571453	1.18764835969068	0.27580442370951	0.482384859545549	SSC4D	136853
ENSG00000006210	12.6521822831393	0.539793508677033	0.383577251551143	2.00218591787521	0.157072545152916	0.998939509339485	12.6521822831393	-0.659783857347562	0.319508443333166	4.15590962346533	0.0414894835217007	NA	12.6521822831393	-0.827694647280123	0.423416272783022	3.73255253284123	0.0533617887961728	NA	12.6521822831393	0.373317038624903	0.395003330750958	0.909561229268263	0.340230864304406	0.999526116995235	12.6521822831393	-0.0455348518098819	0.312777632834022	0.0209265872796323	0.884979126631779	NA	12.6521822831393	-0.866467189837781	0.262203445091086	10.7266235484603	0.00105604969075636	0.0314349985751916	12.6521822831393	-0.168004573467399	0.314861580404934	0.281301776512521	0.595849253060762	NA	12.6521822831393	-0.262698220488961	0.283673146048928	0.847942226256777	0.357135124477629	NA	12.6521822831393	-0.159922638972121	0.284419347486352	0.313681292855847	0.575429933722617	NA	12.6521822831393	0.557560476554449	0.291852492978612	3.62865216444055	0.0567927929833619	0.645075662540083	12.6521822831393	-0.455384285096452	0.263121032146064	2.98122461984568	0.0842355155480025	0.286945984044199	12.6521822831393	0.153909203506515	0.278569629185525	0.301386001661598	0.583014824140268	NA	12.6521822831393	-0.551424873975982	0.259306017887004	4.46964852030277	0.0345020883252129	0.176359741778766	12.6521822831393	0.0355773085834113	0.272971033292986	0.0168540680077172	0.896706292829954	0.956744633625056	12.6521822831393	-0.279736326946373	0.274616341410051	1.03684004441001	0.308557534478188	0.518679536484807	CX3CL1	6376
ENSG00000260027	22.6296611569208	-0.0071192106408364	0.296355538683831	0.000574218320565478	0.980882239259604	1	22.6296611569208	0.0933794194168054	0.231759336661574	0.161613867744762	0.68767499389148	NA	22.6296611569208	-0.385427379758948	0.299829928673099	1.63679851544254	0.200765291075948	0.801240163931222	22.6296611569208	0.254420912994433	0.28977833257933	0.780189682102957	0.377083134540366	0.999526116995235	22.6296611569208	-0.219693636062102	0.226670600859393	0.933118657664807	0.334053852907695	NA	22.6296611569208	-0.103566094273922	0.206543204126369	0.246037468840541	0.619879142195541	0.856655008662691	22.6296611569208	-0.0534690809000834	0.227511223611173	0.0551169703120138	0.814387224764142	0.954695094567084	22.6296611569208	0.202362502928899	0.201218981014778	1.00345026769708	0.316477081860586	NA	22.6296611569208	0.0693103195392306	0.204978408330646	0.113548162492776	0.736140207132168	NA	22.6296611569208	0.149719460328813	0.224536214966613	0.445063450680692	0.504688613712626	0.959655535265898	22.6296611569208	-0.098124529533381	0.198038989551191	0.240760592169352	0.623657313980077	0.819161132633032	22.6296611569208	-0.0461702059794436	0.203685435665381	0.0512502223582487	0.820901900404945	NA	22.6296611569208	0.0272292852247479	0.197276062060297	0.0186297042122021	0.891433396269649	0.957558699560725	22.6296611569208	0.186398152551587	0.194382388232649	0.907876886295639	0.340678371505466	0.594695290599215	22.6296611569208	0.0253547762040259	0.203072856793461	0.0151925294468924	0.901902814740653	0.952935223808782	HOXB7	3217
ENSG00000124641	238.065863933394	-0.107120643972988	0.0952765494625901	1.25547957351637	0.262508483259524	0.998939509339485	238.065863933394	0.032051847566455	0.0760830605854916	0.176997452667649	0.673966381944589	NA	238.065863933394	0.00692766927810325	0.0955377267409455	0.00527245800083165	0.942115121394523	0.99624127044325	238.065863933394	0.0884836447002691	0.0950554940267708	0.872975334698651	0.350132925083978	0.999526116995235	238.065863933394	-0.0572306039718937	0.0730119716981907	0.614134997225619	0.433235144975525	0.759886794533543	238.065863933394	0.0282118485216819	0.066613487024444	0.178492926896297	0.672671607025994	0.883136078340142	238.065863933394	0.0560155785826425	0.0727145296851564	0.595819437475257	0.440177560331111	0.836714072216443	238.065863933394	0.0679924964788243	0.065926650709918	1.06473080716381	0.302138672156561	0.638907457379554	238.065863933394	-0.0264879119781451	0.0669569882052333	0.155776881649217	0.693074782854014	0.86767778095475	238.065863933394	-0.00909865109660962	0.0738378024392133	0.0151808576689518	0.901940313571457	1	238.065863933394	-0.0211488957044666	0.0640569383435694	0.108443610069116	0.741923068664693	0.884465559849982	238.065863933394	-0.00395298736563587	0.0660248740456516	0.00358839701988245	0.952232706980432	0.982433668498259	238.065863933394	0.0662906261420586	0.0628981510678249	1.10733972143015	0.292660965951777	0.579191356916122	238.065863933394	0.0158409148021329	0.0640724779751453	0.061038481708124	0.804862043198431	0.913131519574347	238.065863933394	0.0202269874970175	0.0654539214599445	0.095107668424987	0.757781548785964	0.876011072345601	MED20	9477
ENSG00000228696	17.2531561493732	-0.381079752490125	0.433044064314148	0.732529961873325	0.392064356594896	0.998939509339485	17.2531561493732	0.321250071189084	0.334127671645285	0.940585148757407	0.33212740179642	NA	17.2531561493732	0.0377654763375706	0.426553780557766	0.00764639609306528	0.930318855609599	NA	17.2531561493732	0.0690372627927642	0.429054014611277	0.0256513571768267	0.872754714387848	0.999526116995235	17.2531561493732	-0.190727435653692	0.327892482192415	0.320212963382204	0.571479689872513	NA	17.2531561493732	0.269230347011687	0.294341744906612	0.846323614218988	0.357594454217512	0.708867519119384	17.2531561493732	0.0629320718547045	0.327571706962851	0.0361924144579859	0.849118685492635	0.964762159795328	17.2531561493732	0.289028960591518	0.293561107549739	0.967058665001787	0.32541483643816	NA	17.2531561493732	0.0905976894012325	0.298345720322211	0.0926212818508532	0.760870818490612	NA	17.2531561493732	-0.1678111115752	0.329229803346996	0.25122267273116	0.616215468836513	0.982330326602842	17.2531561493732	0.100720005060096	0.285581225576499	0.124323872609978	0.72439140759434	0.874848617652632	17.2531561493732	-0.116397981195298	0.293890931631057	0.150193507267346	0.698350504400091	NA	17.2531561493732	0.285486911535382	0.28200681641211	1.02204708572575	0.312033926339072	0.597505277735385	17.2531561493732	0.115656039617672	0.285194539467489	0.163383738313883	0.686060106952555	0.843380895539392	17.2531561493732	0.141119034469116	0.291591294238811	0.231758873691035	0.630222706006969	0.791533835010586	ARL17A	51326
ENSG00000169032	1143.34413714732	-0.237068245905239	0.106879657331491	4.74411788384697	0.0293986221011176	0.998939509339485	1143.34413714732	0.0535618114031158	0.0903756045442832	0.350564210423727	0.553793917894063	0.839487107720172	1143.34413714732	-0.10276690253275	0.111682221478664	0.829678708276447	0.362365450302634	0.878163139738254	1143.34413714732	-0.0584306836389468	0.113045167608121	0.263660380971942	0.607616502776972	0.999526116995235	1143.34413714732	-0.19624337372505	0.0804190327232729	5.82828214172253	0.015770516146045	0.264951161177896	1143.34413714732	-0.00840002874919793	0.0788357310683271	0.0113070311817864	0.915316939968386	0.97608454545122	1143.34413714732	-0.0945556954592253	0.0851437561745327	1.2104091482563	0.271251106266274	0.734705047108127	1143.34413714732	0.0126552676571526	0.0787794167983237	0.0258394990735837	0.872292912489892	0.960959699675668	1143.34413714732	-0.0706960167818243	0.0781238374913029	0.802991442907285	0.370200479590163	0.660711554682842	1143.34413714732	-0.169546402448702	0.0821979675986537	4.18091238455014	0.0408816866023308	0.629041083363563	1143.34413714732	-0.109531215974621	0.072775350422816	2.2410412787433	0.134390452809714	0.370500607623372	1143.34413714732	-0.183792288302704	0.0714703440839187	6.52350614177436	0.0106457926962243	0.116362647074527	1143.34413714732	-0.0334255415431698	0.074626294863457	0.20063385363062	0.654209703378786	0.839090934855407	1143.34413714732	-0.0895812259153528	0.0735673928453639	1.47397048788019	0.224720283523514	0.476638288782243	1143.34413714732	-0.140065530802439	0.072000254103764	3.79110305242352	0.0515256822480545	0.158522759218133	MAP2K1	5604
ENSG00000100982	230.406070616255	0.0280229905226177	0.103085069938759	0.0739812639093884	0.785625886668719	0.998939509339485	230.406070616255	-0.0369487295360793	0.0820187336667857	0.202604212845756	0.652626961177116	NA	230.406070616255	0.0597642789687394	0.101981592476935	0.345162440311867	0.55686441324069	0.934427890373917	230.406070616255	-0.030462354269052	0.104249219768737	0.0852246507704422	0.770338147189878	0.999526116995235	230.406070616255	0.051759662445796	0.0782213542436249	0.439318740245255	0.507451453814497	0.800630054752331	230.406070616255	0.00168722305432819	0.0719483386182438	0.000547173794700484	0.981337788709179	0.994883812536992	230.406070616255	0.0183382191385102	0.0790429438253322	0.0538885479813871	0.816429999849523	0.955080122934707	230.406070616255	-0.0430467732497336	0.0717372402894107	0.359830282054247	0.548600507603679	0.811245711095756	230.406070616255	-0.0143761670899429	0.0720523925148753	0.0399125151569137	0.841651730039323	0.937795652556488	230.406070616255	-0.000948911196685588	0.0793346008729282	0.000142983788805395	0.990459456577452	1	230.406070616255	0.0142273191228237	0.0689009096738021	0.0425922567729913	0.836494939296522	0.930034714773228	230.406070616255	0.028105019940564	0.0707380399683341	0.158013528660604	0.690992036478146	0.8579308865212	230.406070616255	-0.0119317981071436	0.0687608347687645	0.029985259727539	0.862523680087198	0.945105734563632	230.406070616255	-0.0266306812176079	0.0687445611306759	0.15045353982083	0.698102315691283	0.850046350300117	230.406070616255	0.000811556668333825	0.0703525146859352	0.000132745883888674	0.990807344501845	0.996334455349037	PCIF1	63935
ENSG00000115758	1031.10492059065	-0.100000368798118	0.0926476859210698	1.14922144642458	0.283712187447662	0.998939509339485	1031.10492059065	-0.0508949660192065	0.0748557900670284	0.456521435353693	0.499254188060949	0.80801920838261	1031.10492059065	0.0135417647264929	0.0936683177055342	0.02084777692221	0.885194413746999	0.992219179742605	1031.10492059065	-0.141902287555958	0.0915226584160406	2.35372369478159	0.124984140307176	0.999526116995235	1031.10492059065	-0.0497874024266642	0.0712046473898722	0.485761686665569	0.485824035274435	0.789875198728745	1031.10492059065	-0.0316020907255485	0.0652368447971478	0.234391447665814	0.628286582503668	0.862036630234466	1031.10492059065	-0.0733437381039572	0.0707975919796945	1.06080645314233	0.3030313237637	0.757928992298048	1031.10492059065	-0.10661513365156	0.0630922356343071	2.83118586207877	0.0924500705922368	0.37297674735553	1031.10492059065	-0.0874974886382891	0.0639523949157803	1.85014378672986	0.173766672038643	0.470684339375684	1031.10492059065	-0.140735866361604	0.0681112098900023	4.21249928684114	0.0401271728175937	0.627866964776328	1031.10492059065	-0.0729953738474769	0.0609960861663347	1.43110214712021	0.231584651703097	0.501776976547131	1031.10492059065	-0.105690483413351	0.0617779661099978	2.90391091566789	0.08836492196651	0.313015005577681	1031.10492059065	-0.0902922609719882	0.0603044586269641	2.244793203509	0.134064830291773	0.387271888274807	1031.10492059065	-0.141021037076997	0.0577748815553944	5.93077234475277	0.0148787193571504	0.0988509543758145	1031.10492059065	-0.139845534163007	0.0583059533604085	5.79264699094688	0.0160933396308352	0.0692240982550839	ODC1	4953
ENSG00000243279	114.796021753706	-0.113113485745	0.155393757409906	0.524921359854488	0.468749886509532	0.998939509339485	114.796021753706	0.227662976759077	0.116694382864245	3.84931535470668	0.0497663012908091	NA	114.796021753706	0.0309230911591804	0.154569701685924	0.0402817150432497	0.840930773201899	0.986852020761363	114.796021753706	0.165487794948095	0.152811688874575	1.18861069620652	0.275609974533191	0.999526116995235	114.796021753706	-0.0461672513120135	0.118788441646362	0.150927460171772	0.697650615151291	NA	114.796021753706	0.194601891382991	0.102758078868449	3.59042128750286	0.0581135090176512	0.313887902535368	114.796021753706	0.116155879999896	0.117109461337971	0.992827108036238	0.319052384889606	0.764849895709525	114.796021753706	0.258938736633692	0.0992396014811138	6.8486704866063	0.00887072605282119	0.109229046940711	114.796021753706	0.126828082935896	0.106231390410487	1.42258190123329	0.232978901892031	0.538609273790854	114.796021753706	0.0354209436140608	0.11907414280415	0.0887104648842296	0.765822978158159	1	114.796021753706	0.132617404346567	0.101338251219406	1.69903937687008	0.192413653591227	0.45611566064329	114.796021753706	0.0432388787568295	0.106484113238297	0.165583278322003	0.684067294967855	NA	114.796021753706	0.258213817957952	0.0945428205439394	7.4427456482112	0.00636926480163544	0.0565107244284999	114.796021753706	0.194049220046447	0.0989886959127382	3.82976760066356	0.0503499135318409	0.208293911184698	114.796021753706	0.224641670553712	0.100191859925375	4.97178085112211	0.025764107193739	0.0978836019285148	PRAF2	11230
ENSG00000117632	2070.54627034061	-0.126295409587339	0.0872840955831739	2.05088403461826	0.152117839538867	0.998939509339485	2070.54627034061	-0.0418218683185431	0.071693883950537	0.336268931881136	0.561990823477776	0.843194020830471	2070.54627034061	0.0189298443689504	0.0894010803842221	0.0449790643044707	0.832042529604687	0.985177100116301	2070.54627034061	-0.0718421055719506	0.0891659490975815	0.640637166881675	0.423480163972426	0.999526116995235	2070.54627034061	-0.0611844904263486	0.0676622206573948	0.812149261243235	0.367485582968003	0.724588211768593	2070.54627034061	-0.022113083052445	0.0624097831586731	0.124767634012187	0.723920049955272	0.904813621433622	2070.54627034061	-0.030260517638561	0.0683671392849155	0.195002236025346	0.658785505369585	0.913785283680222	2070.54627034061	-0.0665496492448964	0.0615353634313587	1.16300368821447	0.280843471881934	0.622961107082934	2070.54627034061	-0.0926932053853455	0.0606734285359133	2.31477553811465	0.128149798226099	0.410929941587884	2070.54627034061	-0.115668500376401	0.0658597296093373	3.03955346273011	0.0812582665857459	0.682710122140458	2070.54627034061	-0.0754704881393114	0.0580032199167265	1.68865658756374	0.193778155190219	0.457813623231667	2070.54627034061	-0.0830087115179294	0.0597146937047453	1.91946307074932	0.165915863174334	0.427602386063964	2070.54627034061	-0.0519073377506886	0.0586751933114463	0.781137742145347	0.376793403533399	0.654747487108342	2070.54627034061	-0.115686265636442	0.0562285589593735	4.23073549027367	0.0396982343841941	0.180911624804172	2070.54627034061	-0.111559452070851	0.0568310184954473	3.873892594751	0.0490426533018613	0.153328240583181	STMN1	3925
ENSG00000138641	690.222838101215	-0.0391813025968841	0.0658358579628329	0.35241754601708	0.552747795955991	0.998939509339485	690.222838101215	0.0596679649613104	0.0513294107571662	1.35452479935628	0.244488640250514	0.627311754943305	690.222838101215	0.0322471132077259	0.0653808019810929	0.244207781079069	0.621183415312164	0.948764811060589	690.222838101215	-0.0106873659602371	0.0665426890232523	0.0257111992529531	0.872607641758592	0.999526116995235	690.222838101215	-0.00351239289984275	0.0503815828325081	0.0048585238484975	0.94442996464251	0.983360466058675	690.222838101215	0.0620656713068507	0.0444343628729313	1.95046634871136	0.162536606076189	0.514047209297124	690.222838101215	0.0130621330262075	0.050489768402764	0.0669218160029459	0.795872497154626	0.950223946122852	690.222838101215	0.040897261592918	0.0453901909943175	0.814123090844419	0.366904058562715	0.697123534218826	690.222838101215	0.027144556256646	0.0457909553635773	0.351215082525584	0.553426105985061	0.788232536895821	690.222838101215	-0.0292448666766648	0.0504731665016265	0.334273086905739	0.563153707227443	0.974424588737271	690.222838101215	0.0398677262764862	0.0433142308239472	0.845239980022711	0.357902421412112	0.626352691103006	690.222838101215	-0.00783355288731794	0.0453036706755612	0.0298343101846967	0.862866716915321	0.945388706691315	690.222838101215	0.0525741044727224	0.042731876189048	1.51383841949206	0.218554310606244	0.499889923574653	690.222838101215	0.0202306036535352	0.0438114288656063	0.213400412336512	0.644115151057172	0.817090693190602	690.222838101215	0.0371315495574833	0.0441902701500149	0.704859857109227	0.401155514297441	0.608627490544753	HERC3	8916
ENSG00000198822	0.38842675699163	-0.262616569002004	2.41604312307051	-0.0270019272321349	1	1	0.38842675699163	-0.3420395932826	1.94727301462983	0.0298893401937974	0.862741556466992	NA	0.38842675699163	1.4938240277011	2.30693992524557	0.690819870601779	0.405885652274597	NA	0.38842675699163	-1.13096705902438	2.42079747612546	0.325954811717359	0.568050806472624	0.999526116995235	0.38842675699163	1.04934877690114	1.81263203935007	0.579542255799801	0.446491797987483	NA	0.38842675699163	0.753189443556769	1.65625038947749	0.34529338744931	0.556789598386072	NA	0.38842675699163	0.708842047134876	1.81710175320223	0.189280726191839	0.663515938195884	NA	0.38842675699163	-0.756305833059516	1.68468530847875	0.263042867473033	0.608037328745689	NA	0.38842675699163	-0.385755182868112	1.68677219321615	-0.00377103342936635	1	NA	0.38842675699163	-0.789565726296247	1.8338983566249	0.126563203039169	0.722022385605548	0.993699171308653	0.38842675699163	0.671461402937442	1.59774819679675	0.362315976978088	0.547222806208236	NA	0.38842675699163	0.553660113083047	1.64870008787007	0.19191223173442	0.661329826408663	NA	0.38842675699163	0.389853350902476	1.59898398907585	0.0771859318297956	0.781147802768663	NA	0.38842675699163	-0.784331287208255	1.58905128182327	0.203850695046341	0.651630465853902	NA	0.38842675699163	0.330919972495179	1.63564100387656	0.0969328785280794	0.755541816264471	NA	GRM3	2913
ENSG00000135250	703.823957633635	0.102495197420721	0.0700482205708801	2.15950027123995	0.141690764608851	0.998939509339485	703.823957633635	0.129922047222308	0.052608268061361	6.15977179554119	0.0130688067868315	0.211938778468271	703.823957633635	-0.094738912710121	0.070591162111497	1.78337326214353	0.181735654253411	0.785881913504145	703.823957633635	-0.0167141021376553	0.0729795782570004	0.0523742996444412	0.818982145919921	0.999526116995235	703.823957633635	0.00704457043390996	0.055317170022199	0.0161982175990829	0.898724947904025	0.971791289961352	703.823957633635	0.0560651726226955	0.0494180153409805	1.28831473186756	0.256358756517686	0.624666576391167	703.823957633635	-0.0650467042186959	0.0544440653881813	1.42162107132214	0.233136766904135	0.707639089970906	703.823957633635	0.0932779957253012	0.0476250762193278	3.85030674492282	0.0497368937202924	0.277599110312047	703.823957633635	0.150422829220456	0.0428091197179878	12.4389060714885	0.000420481993020256	0.0415955192708418	703.823957633635	0.0518248368223201	0.0548099516311642	0.895698042433423	0.343937849146749	0.892599403744157	703.823957633635	0.0987582570181693	0.0450198648471825	4.8179585510743	0.0281646835453364	0.152879276171088	703.823957633635	-0.00211620069853694	0.0497146908595455	0.00180997413798423	0.966065203300011	0.988740923306816	703.823957633635	0.0443564877780322	0.0474357356278632	0.873651274358735	0.349946460912015	0.633194633210104	703.823957633635	0.132963528305481	0.0421746663225226	9.961257840771	0.00159868792434118	0.0233576351659213	703.823957633635	0.0971383230115502	0.0460758146636979	4.43504281356996	0.0352083366739933	0.121408057496529	SRPK2	6733
ENSG00000152332	2414.67947986669	-0.133243264491712	0.0806446363782485	2.67426699739025	0.101982271673712	0.998939509339485	2414.67947986669	-0.0307177508293403	0.066928790266994	0.208980745454141	0.647567460771859	0.884989477709543	2414.67947986669	0.0208633863149136	0.083325412490331	0.0628200795979978	0.802092962091999	0.981415746170198	2414.67947986669	-0.118902579067946	0.0815765399010459	2.08117827374076	0.149125024993073	0.999526116995235	2414.67947986669	-0.0639671460462423	0.0628701479938587	1.02837661620254	0.310540259017663	0.69164244813945	2414.67947986669	-0.0128157512682009	0.0582350474838396	0.0483812550737639	0.825904336911877	0.945198576839031	2414.67947986669	-0.0558915631176524	0.0632500764940317	0.773209522962588	0.37922598841638	0.797873663454689	2414.67947986669	-0.0803679970536113	0.0567123765433573	1.99953367160219	0.157347609617868	0.482748338053018	2414.67947986669	-0.0879625936216149	0.0564388129134903	2.40121009793137	0.121241432507781	0.401489012489612	2414.67947986669	-0.146837231226785	0.0590701245612382	6.08185730851795	0.0136577105288072	0.582070592605017	2414.67947986669	-0.070069930722704	0.0540414468788744	1.67675392309968	0.195356338730231	0.460394138910127	2414.67947986669	-0.106744794655208	0.054292203676424	3.8356431158598	0.0501737393844493	0.237852202782025	2414.67947986669	-0.0634655378516845	0.0542518429637302	1.37029414026608	0.24176135277353	0.52764025739547	2414.67947986669	-0.131502038352951	0.0508059965244782	6.68122886508638	0.00974334307870097	0.076998973772353	2414.67947986669	-0.126700134280894	0.0515519692557778	6.07538784891528	0.0137078199777692	0.0616941963519834	UHMK1	127933
ENSG00000160310	933.691818013028	0.0758033015743104	0.0676286438518555	1.26810842269322	0.260121838654317	0.998939509339485	933.691818013028	0.0638957871751198	0.0540228568842335	1.40416608917849	0.236027275111501	0.617403533993859	933.691818013028	-0.0419545721750627	0.0685956916860644	0.371443264452012	0.542218614542117	0.931418478968053	933.691818013028	0.0326474287186835	0.0692254999954814	0.223020017670819	0.636748388504663	0.999526116995235	933.691818013028	0.0208529580402322	0.0525931622605259	0.157434134939535	0.69152991734922	0.885164470747561	933.691818013028	0.0287623467404728	0.0478728780123202	0.361928811100768	0.547436969774211	0.826128936427278	933.691818013028	-0.00531860031379127	0.0529204034848405	0.0100701662236702	0.920066290580373	0.983516460193285	933.691818013028	0.0649491050327921	0.0468488406091648	1.92808679182832	0.164967911545563	0.493632345702208	933.691818013028	0.0869677614937718	0.0457311707446029	3.61290129627758	0.0573330171540396	0.287906495146427	933.691818013028	0.0640269883057828	0.0516950692521958	1.541740078739	0.214358983670812	0.811344942503237	933.691818013028	0.0613737968398591	0.0446780766937017	1.8850436606993	0.169762008370431	0.423627751405413	933.691818013028	0.0323239814611121	0.0470355434887089	0.472274473473419	0.491942661160831	0.734041307390925	933.691818013028	0.0410574277730337	0.0453012789184956	0.823160352834577	0.364257770388177	0.644615320571972	933.691818013028	0.0948108717507943	0.0429305111707757	4.86724629447099	0.0273711436379652	0.143393671852252	933.691818013028	0.0804378113095128	0.0445652224225003	3.24850019790375	0.0714888440319781	0.199591840888139	PRMT2	3275
ENSG00000101596	1773.23641512413	0.0171568296746327	0.0736952922437053	0.0543303386157845	0.815692535110596	0.998939509339485	1773.23641512413	-0.0995392129325711	0.0565230221955073	3.08205015315451	0.0791606841996267	0.404300216846825	1773.23641512413	0.0288109109426971	0.0733798042444456	0.154713353014074	0.69407119712166	0.965449181916721	1773.23641512413	-0.169854807073546	0.0684124370943019	6.01700319758294	0.0141686860889081	0.999526116995235	1773.23641512413	0.0270553231769779	0.0560542967195487	0.233486415966979	0.628950667472173	0.859295129218366	1773.23641512413	-0.06063276732715	0.0502822319006151	1.45317062139628	0.228019880115666	0.595838208225108	1773.23641512413	-0.0792982668578413	0.0548215696289491	2.07547205152213	0.149683623557089	0.626020813841357	1773.23641512413	-0.15630924095133	0.0436232319629897	12.7688679725929	0.000352436059650168	0.0181869159747061	1773.23641512413	-0.0665156819466769	0.0501682399979429	1.75676357731538	0.185028710781829	0.482941910251654	1773.23641512413	-0.0865612551452281	0.0545695998130193	2.49245552153883	0.114393123560143	0.723072726200437	1773.23641512413	-0.0475167615673718	0.0481466450603003	0.97595135089415	0.32320040062882	0.593630667069688	1773.23641512413	-0.0552769672312668	0.049608025614954	1.23693638211154	0.266062305625885	0.538643982469588	1773.23641512413	-0.128277514084713	0.0434191288826953	8.73990452516716	0.00311320819686881	0.034397184917819	1773.23641512413	-0.133567736670157	0.0431073047193028	9.60824393008386	0.00193705789230597	0.0265852734777532	1773.23641512413	-0.125482748640101	0.044365917655438	8.05120727040281	0.00454733410068866	0.0269924077900497	SMCHD1	23347
ENSG00000121297	293.387505275054	-0.0688204156164751	0.116084030047347	0.348436354693149	0.554999609113717	0.998939509339485	293.387505275054	-0.0890759425670627	0.0920851350303176	0.930510372783374	0.334730340143075	NA	293.387505275054	0.237380915420197	0.107496835416429	5.00421081740097	0.0252857291618412	0.444393984698835	293.387505275054	-0.0167406619136385	0.116951175236172	0.0204249206373674	0.886356694584347	0.999526116995235	293.387505275054	0.106653870266236	0.0867200010203687	1.52591128501314	0.216727126676589	0.614436454623038	293.387505275054	0.0569619373736143	0.0804644007011619	0.499533795864352	0.479705039879878	0.789656322736416	293.387505275054	0.13599655812685	0.0857661900327679	2.53876361291219	0.111081738653599	0.567233523511765	293.387505275054	-0.075946865995448	0.0803040553695756	0.891602944164163	0.345043294645552	0.677406973619379	293.387505275054	-0.101103206283861	0.0796314760828429	1.60840561014919	0.204716069056698	0.507975843367588	293.387505275054	-0.0499807103296694	0.0888545150573333	0.315039876876426	0.57460385715109	0.975602582436462	293.387505275054	0.0219209785901666	0.0772888837240899	0.0801807507954209	0.777052612269849	0.901639535504622	293.387505275054	0.0794427398940971	0.078534974993388	1.02749257914547	0.310748317129504	0.581273770758854	293.387505275054	0.0450956733625355	0.0769568477245718	0.341397083486072	0.55902390684335	0.784420561980927	293.387505275054	-0.0995114173663684	0.0757060406077554	1.72930149526815	0.188500127643364	0.43505542767879	293.387505275054	0.0152626606170893	0.0785266033339656	0.0376209830369021	0.846206190292278	0.923664894308492	TSHZ3	57616
ENSG00000176476	61.6922414370178	-0.166978643666127	0.161451202588063	1.06123771330726	0.302933060952283	0.998939509339485	61.6922414370178	-0.0460955455635882	0.127395728091872	0.131568163227286	0.716811622555173	NA	61.6922414370178	0.0254537888070845	0.159280221222326	0.0255881973372993	0.87291013199884	0.991788399195075	61.6922414370178	-0.0943670692493178	0.163275916274071	0.333585276548121	0.563555534919302	0.999526116995235	61.6922414370178	-0.0788677561552801	0.122731362681946	0.411899319456012	0.521007056697785	NA	61.6922414370178	-0.0230423459764236	0.111827727604667	0.0423983278085416	0.836862352609979	0.949750219548555	61.6922414370178	-0.0380651708524435	0.123413752393743	0.095337062105159	0.757498771291352	0.940350036474372	61.6922414370178	-0.0802084294928095	0.112024580220509	0.512664425442836	0.473987715915424	0.769218843108964	61.6922414370178	-0.113561846142745	0.111340558768246	1.04353658754965	0.307000379338087	NA	61.6922414370178	-0.151421148365888	0.1227798082001	1.51668222311292	0.21812226302535	0.812892223146948	61.6922414370178	-0.0927475932147361	0.106894721454827	0.752027619148492	0.38583503288977	0.652780494056698	61.6922414370178	-0.10643215995447	0.109852681240476	0.939480877636868	0.33241138240662	NA	61.6922414370178	-0.0619547024419452	0.107202560880025	0.332838476223344	0.563992451346967	0.787577226401846	61.6922414370178	-0.144385806099251	0.105738949986275	1.86715786165081	0.171800948401095	0.413002675958276	61.6922414370178	-0.13928578886725	0.108767747349137	1.63790757330202	0.200612799298571	0.392740118661106	SGF29	112869
ENSG00000080644	8.19012784168187	-0.499787569008553	0.462221944456059	1.14430421283947	0.284744659409081	0.998939509339485	8.19012784168187	0.339887802715935	0.34064464287122	0.992723442733421	0.319077651070344	NA	8.19012784168187	-0.423828002968536	0.456826230976509	0.854165612747607	0.355376570907036	NA	8.19012784168187	-0.713768033490202	0.479309170116716	2.25370207275853	0.133295173711562	0.999526116995235	8.19012784168187	-0.530937083574164	0.343596063356804	2.34648524152857	0.12556583368813	NA	8.19012784168187	0.0878979549569332	0.307343653397767	0.081007524008271	0.775936660434398	NA	8.19012784168187	-0.640457351860318	0.34773482881908	3.39507360572711	0.0653914446714338	NA	8.19012784168187	-0.0129868679395687	0.309540130440132	0.00174297001089485	0.966698877468734	NA	8.19012784168187	0.06555690760008	0.308488482876512	0.044740355086077	0.832482182827524	NA	8.19012784168187	-0.68410633988394	0.348180929209608	3.86570789413858	0.049282400016338	0.63243380775724	8.19012784168187	-0.114662803264278	0.296441323355907	0.147576581964728	0.700862104652224	NA	8.19012784168187	-0.719739421351958	0.299522634894146	5.74263675401872	0.0165579175596802	NA	8.19012784168187	-0.187424962014202	0.295687556302519	0.39678033683137	0.528756726915187	0.766045205152031	8.19012784168187	-0.207840062692232	0.295533148316162	0.490928491523391	0.483513417772606	NA	8.19012784168187	-0.396130097540061	0.297630844157593	1.75193339700988	0.185633861942194	0.372082503088231	CHRNA3	1136
ENSG00000101210	3.99888610461029	0.0312083178885059	0.805536437484586	0.00141235719357269	0.9700214851129	1	3.99888610461029	0.35919521385752	0.635016943999353	0.338712915939169	0.560573095005261	NA	3.99888610461029	-0.117514624735773	0.812016885035962	0.0213872990672712	0.883728794805625	NA	3.99888610461029	0.287046828203799	0.801167323142829	0.118802025643561	0.730337438677584	0.999526116995235	3.99888610461029	-0.0542429864849565	0.619523237902627	0.00738042771121172	0.931538426515195	NA	3.99888610461029	0.238704229284067	0.559892556245621	0.183372025462376	0.668491248079085	NA	3.99888610461029	0.0946745796429867	0.618110983337819	0.0224047175931332	0.881015466687911	NA	3.99888610461029	0.432334310460654	0.557872211230383	0.592671530965958	0.441387909720945	NA	3.99888610461029	0.308244834202559	0.560207162819756	0.30464440274784	0.580985341138355	NA	3.99888610461029	0.195125202847461	0.616301042457439	0.0899847115776709	0.764196592581843	1	3.99888610461029	0.24607432516711	0.539117405892596	0.200538059036091	0.654286890372124	NA	3.99888610461029	0.0955979933657197	0.555388989752617	0.026959965421014	0.869577715268494	NA	3.99888610461029	0.367842249440604	0.537201602544175	0.442493434120763	0.505921429655675	NA	3.99888610461029	0.442055272484834	0.538787725578462	0.628065436181856	0.428065813745473	NA	3.99888610461029	0.446351131690757	0.556084838434887	0.560389391502213	0.454103393363791	NA	EEF1A2	1917
ENSG00000249679	1.70540125821697	-0.89909895772539	1.10072698743867	0.664279481763231	0.415053178356221	0.998939509339485	1.70540125821697	-0.198718187088909	0.798198739593586	0.0606488546916495	0.805473322906445	NA	1.70540125821697	-0.938888795712784	1.08675467113988	0.740133471628539	0.389618125750611	NA	1.70540125821697	-0.126850084728144	1.01348657476443	0.0140387967650213	0.905683040143192	0.999526116995235	1.70540125821697	-1.03894096368285	0.815899959711763	1.60793371659435	0.204782501247826	NA	1.70540125821697	-0.544412761627538	0.705758814101381	0.583646533076191	0.444886535529753	NA	1.70540125821697	-0.590708495161883	0.789573850842904	0.528008224675759	0.467445448913875	NA	1.70540125821697	-0.206069577832075	0.699286279478496	0.0853318150027178	0.770197858417024	NA	1.70540125821697	-0.530551689797522	0.70770375748002	0.548035104769056	0.459121662493833	NA	1.70540125821697	-0.574840986600961	0.792535501028385	0.489524038352016	0.484139696869841	0.953171905989142	1.70540125821697	-0.825468245536692	0.668156869600519	1.49807645779579	0.220967567664518	NA	1.70540125821697	-0.853124918679195	0.699952711107642	1.41804040660875	0.23372621196574	NA	1.70540125821697	-0.52559099310517	0.66509332931069	0.623793263450921	0.429641168466114	NA	1.70540125821697	-0.519037875141622	0.666766652907036	0.594729479324684	0.440596063863052	NA	1.70540125821697	-0.856672261253266	0.667569780702597	1.65126029402077	0.198787485116185	NA	LOC105377590	105377590
ENSG00000089101	0.940509884326727	-1.32192825273328	1.64675420753885	0.593528536284254	0.441057890210692	0.998939509339485	0.940509884326727	-0.92855022887434	1.27653055495067	0.610606901027438	0.434559392662175	NA	0.940509884326727	1.30274150152266	1.46691925254311	0.891272124794654	0.345132806867903	NA	0.940509884326727	1.8887539845181	1.40299502340119	2.02185467787156	0.155049661064793	0.999526116995235	0.940509884326727	0.379639000447663	1.18408286100088	0.107864610164441	0.742588467591071	NA	0.940509884326727	0.186276978716575	1.08725483071316	0.0152709389622459	0.90165128056917	NA	0.940509884326727	1.94461517757624	1.06518524221315	3.90904823050394	0.0480267890810776	NA	0.940509884326727	0.61646726356551	1.07433020604836	0.294084194997268	0.587615091234876	NA	0.940509884326727	-1.20894801515907	1.10242606267302	1.32391488460395	0.24989065809151	NA	0.940509884326727	0.965941457173317	1.15749545621249	0.668416218330478	0.41360433088729	0.928043359125268	0.940509884326727	-0.287683218488815	1.04611005118575	0.0922417678809495	0.761346325328743	NA	0.940509884326727	1.4249018013268	1.02216883547784	2.16818547113957	0.140892392438402	NA	0.940509884326727	1.34756790985373	1.01527594904412	1.77137692912345	0.183211764984878	NA	0.940509884326727	0.153097061036956	1.04385337394798	0.0100777264808443	0.920036391399119	NA	0.940509884326727	1.00811697454747	1.07148457879215	0.828022190746836	0.362845057311875	NA	CFAP61	26074
ENSG00000169764	2089.25147688809	0.0165572105774684	0.0514284359206151	0.103911267891135	0.747185507639373	0.998939509339485	2089.25147688809	-0.00279974623454809	0.0411363172590342	0.00462676566701248	0.945769448576913	0.983334803058503	2089.25147688809	-0.13881719195721	0.0445764032338692	9.5374382113601	0.0020132254642366	0.132608715011874	2089.25147688809	-0.02065354754639	0.0516655576116698	0.159240036663505	0.689857162259676	0.999526116995235	2089.25147688809	-0.0698923251770337	0.0371164775304688	3.52548650290481	0.0604320872725852	0.400113796592454	2089.25147688809	-0.0686369776652995	0.0335105711131088	4.17961401660449	0.0409130175426596	0.267412753904394	2089.25147688809	-0.0926619171523869	0.0354838054785648	6.76041470613507	0.00932020978961684	0.247609814250644	2089.25147688809	-0.0121711357856823	0.0358514422494316	0.115271372905738	0.734220758977924	0.900624070336445	2089.25147688809	0.00604687135427249	0.0359377672443976	0.0282735002347181	0.866467432394064	0.94929615264893	2089.25147688809	-0.00221348263262452	0.0394854043228578	0.00314117963972649	0.955304980629423	1	2089.25147688809	-0.0551584672358798	0.0326346202925057	2.85319291269121	0.0911926621727798	0.299499059554741	2089.25147688809	-0.0659441211680106	0.0331339877995346	3.9480605194729	0.0469254219807288	0.230045002494428	2089.25147688809	-0.071751188347318	0.031402805944476	5.22293723599961	0.0222908698301607	0.132191612901892	2089.25147688809	-0.00364868347632112	0.0342295370544125	0.0113621709318181	0.915111487773342	0.965046516123462	2089.25147688809	-0.0673063037042194	0.0323681216733042	4.33581959322589	0.037318444968923	0.126801263907303	UGP2	7360
ENSG00000129465	49.7505935118362	-0.0673785974969409	0.240094346596792	0.0773471313148093	0.780925215738428	0.998939509339485	49.7505935118362	0.16504268316771	0.187864162601861	0.780185290874357	0.377084477246775	NA	49.7505935118362	0.0908513267928846	0.237080603325693	0.146598959961239	0.701806934728142	0.965449181916721	49.7505935118362	0.0843262869240961	0.239127603349758	0.124915787307316	0.723762893395511	0.999526116995235	49.7505935118362	0.0159515338635973	0.182887716242018	0.00754771070029392	0.930768835362522	NA	49.7505935118362	0.17327298979637	0.164180054160555	1.11698186912838	0.290569264954123	0.652134794909142	49.7505935118362	0.103413422314577	0.181946225716605	0.322320918589782	0.57021618498942	0.882897391698987	49.7505935118362	0.170861711800349	0.164319354240139	1.07953953367874	0.298800588280766	0.636066970643195	49.7505935118362	0.0976669644861997	0.166107956237449	0.347276661576558	0.555658809099903	NA	49.7505935118362	0.0115035969281125	0.183503607949054	0.00392155684559725	0.950067243533191	1	49.7505935118362	0.131878974769789	0.15856995616493	0.692920095161753	0.405172920535646	0.668933798411134	49.7505935118362	0.0530021169472819	0.163987923963942	0.104163150763412	0.74688975880059	NA	49.7505935118362	0.201362971137927	0.156593562934236	1.63836270958802	0.200550258972608	0.47567255214237	49.7505935118362	0.12885089670744	0.158502314513969	0.660289507729061	0.416457754774847	0.658950376951084	49.7505935118362	0.182196554940192	0.16144603547972	1.26603569630586	0.260511700082695	0.466354408876639	RIPK3	11035
ENSG00000124787	74.8347512968487	-0.108773166049934	0.191807568641686	0.318498765049355	0.572511231905807	0.998939509339485	74.8347512968487	0.0262613367109557	0.152493495055862	0.0294160082166286	0.863822016009122	NA	74.8347512968487	0.00996306273838263	0.190254831594999	0.00273562530753679	0.958287099180447	0.996360373771889	74.8347512968487	-0.250277923053631	0.192191862781208	1.66614603784967	0.196775537087851	0.999526116995235	74.8347512968487	-0.0567121030465154	0.146209353473573	0.149247743931483	0.699255280045855	NA	74.8347512968487	0.0247888513527188	0.133328431661821	0.0347102192465627	0.852204184622418	0.954738785080391	74.8347512968487	-0.134653290933617	0.146033933334068	0.835915023591951	0.360567695705052	0.787209991837758	74.8347512968487	-0.0946545972678142	0.133041598976727	0.504601672916522	0.477485135241818	0.77158499855519	74.8347512968487	-0.0320554394973339	0.13363821629273	0.0570724400753875	0.811184375100064	NA	74.8347512968487	-0.206283976104384	0.14454763332366	2.0146825844439	0.155783846371865	0.761286663427605	74.8347512968487	-0.0246210498490147	0.127672624130108	0.0372828908347742	0.846890222620726	0.935826311043906	74.8347512968487	-0.158522800902832	0.129553137756225	1.47693369453765	0.224254891165178	NA	74.8347512968487	-0.0812062049973421	0.127087372553878	0.410088396679214	0.521924642107205	0.762812938464376	74.8347512968487	-0.133968941448458	0.125847998009655	1.1321514802047	0.287316889170381	0.544825276780487	74.8347512968487	-0.134337962612084	0.128336018635043	1.10301484317085	0.29360542303112	0.501822408452098	RPP40	10799
ENSG00000160213	1600.43815173627	0.0398187979827208	0.191481407346204	0.0432244006852898	0.835303310930595	0.998939509339485	1600.43815173627	0.312622278089578	0.146298578710965	4.72532662311568	0.0297215379362495	0.275877748148049	1600.43815173627	0.2202861793538	0.187266984966018	1.43442395775759	0.231043800999135	0.824708667524561	1600.43815173627	0.359580695798042	0.177210971780123	4.35825938276952	0.0368299184888004	0.999526116995235	1600.43815173627	0.156462521562184	0.145321639305302	1.17670364425749	0.278028091141397	0.668265929988081	1600.43815173627	0.357607973117767	0.115003410464587	9.78406039979689	0.0017603115826501	0.0434237174137539	1600.43815173627	0.347378565273907	0.130434821358468	7.36054356330885	0.006667063353798	0.223012306984514	1600.43815173627	0.430575448732802	0.10852678148154	16.0453805472753	6.18423164213256e-05	0.00635867355031976	1600.43815173627	0.262965783893681	0.129982277937701	4.17209855281141	0.0410948694380196	0.251730653579065	1600.43815173627	0.246219817236521	0.139706789888242	3.1624212137171	0.0753513507193071	0.669751682895156	1600.43815173627	0.35294155845533	0.108979479031442	10.482671559635	0.00120499385607567	0.0207674310103097	1600.43815173627	0.309865072913012	0.119469863315525	6.80650838005977	0.00908261942652047	0.109915144372533	1600.43815173627	0.517735180501571	0.0731253068842356	49.6207275014537	1.86532547621917e-12	2.12942447489387e-09	1600.43815173627	0.425547768763186	0.0988363733875817	18.5094646204521	1.69062670359255e-05	0.00114177498329298	1600.43815173627	0.590323228233967	0.063588451634128	83.2193395753553	7.34357399817398e-20	1.70520277584718e-17	CSTB	1476
ENSG00000016602	7.53716551058256	0.695911255039214	0.531912998605787	1.81785894624616	0.177568343738877	0.998939509339485	7.53716551058256	0.669377643386491	0.42504103496386	2.62562843727918	0.105150865992152	NA	7.53716551058256	-0.724106496623412	0.588000663892017	1.46142597112367	0.22670337007338	NA	7.53716551058256	0.479281893288705	0.55080378545131	0.772994765372658	0.379292189203426	0.999526116995235	7.53716551058256	0.121557786919593	0.430861866049014	0.0803024434770805	0.776887966515342	NA	7.53716551058256	0.27376364187423	0.390507981664865	0.497900532012238	0.480424065571157	NA	7.53716551058256	-0.0537809433879707	0.435727618526629	0.0149726417831744	0.902611740575323	NA	7.53716551058256	0.797287082271338	0.368706662438787	4.76240854745834	0.0290878171312657	NA	7.53716551058256	0.938056080752591	0.355614419781925	7.13804686829934	0.00754653081911988	NA	7.53716551058256	0.717930091202067	0.407972060687896	3.18928382851905	0.0741224781060063	0.666654207368529	7.53716551058256	0.645516956609014	0.364424153681058	3.13016644572991	0.0768558931814053	NA	7.53716551058256	0.340511876939758	0.383980026843121	0.790638401786708	0.373907156619351	NA	7.53716551058256	0.50278146298803	0.370985643009816	1.8171227841984	0.177656141663872	0.447581299674052	7.53716551058256	1.20791818770946	0.333633321200594	13.0911222011121	0.000296698555391776	NA	7.53716551058256	1.05255670853274	0.369556743512393	7.87916646031877	0.00500075240546126	0.0289848173743298	CLCA4	22802
ENSG00000130598	10.5668372743567	-0.213409197861423	0.460022290173968	0.210466933450817	0.646401672319861	0.998939509339485	10.5668372743567	-0.223065810813078	0.363649433589549	0.369965058797504	0.543023314701564	NA	10.5668372743567	-0.929069451416559	0.474864235400445	3.75819748411587	0.0525491984831937	NA	10.5668372743567	0.00432609600155056	0.456639817832042	8.75175095700342e-05	0.992535835499078	1	10.5668372743567	-0.617930334974443	0.34753896918001	3.09534339025907	0.0785165849900802	NA	10.5668372743567	-0.567069418331085	0.310346540863258	3.25756458466012	0.0710946427823506	NA	10.5668372743567	-0.485547671900113	0.348983750404254	1.87083969357715	0.171378939347543	NA	10.5668372743567	-0.168778054917017	0.317200530689574	0.275536847325696	0.599641559546799	NA	10.5668372743567	-0.269094457732611	0.31648082681663	0.717392473249305	0.397000559396543	NA	10.5668372743567	-0.121885082953314	0.349780878965307	0.117229774619602	0.73205866299394	0.99637442330036	10.5668372743567	-0.587729704589928	0.290906427354502	4.04852144396506	0.0442100505443101	0.198166097656318	10.5668372743567	-0.475584951759278	0.307271606900138	2.33458946093398	0.126528344314296	NA	10.5668372743567	-0.502207554038473	0.293328619815922	2.86280553091814	0.0906492680643307	0.310761842645963	10.5668372743567	-0.244437176995754	0.301029931153854	0.647262144730036	0.421093238279438	0.663135062060107	10.5668372743567	-0.596023061625515	0.292739241199288	4.11469169688144	0.042512273076384	0.139068324055984	TNNI2	7136
ENSG00000175782	367.261227179045	-0.146237645128669	0.0910554983078402	2.53879445931335	0.111079568386166	0.998939509339485	367.261227179045	-0.0309415615079842	0.0746011883589104	0.171177339765791	0.679067581313445	0.893726349719987	367.261227179045	-0.0412170584198978	0.0931677045830998	0.194649809436328	0.659074473113639	0.957416335737775	367.261227179045	-0.0249103225816314	0.094280098058315	0.0694053183676147	0.792204611206373	0.999526116995235	367.261227179045	-0.108395490849598	0.0693031959035132	2.42646402558478	0.119301736261237	0.505532153954351	367.261227179045	-0.0438506780651677	0.0648343865566229	0.455491457740266	0.49973861904583	0.798305287553501	367.261227179045	-0.0387988287334809	0.0715136958515828	0.292619858517639	0.58854653412441	0.888002808244235	367.261227179045	-0.0355668414955731	0.065129645161526	0.298166522435167	0.585034136064647	0.831124131960801	367.261227179045	-0.0937320582349698	0.0635365991376699	2.15716308268435	0.141906473983267	0.428080457454952	367.261227179045	-0.0989668511747045	0.0701727651685634	1.97315049367342	0.160113851557489	0.765163615871805	367.261227179045	-0.103932686446048	0.0598297925906229	3.00227252605652	0.0831478121460176	0.28475833177373	367.261227179045	-0.098440380112559	0.0622110177271291	2.49162768585563	0.114453301402526	0.356275717099363	367.261227179045	-0.0509568608699362	0.0616803377615605	0.682451335681208	0.408743891454658	0.681190093556856	367.261227179045	-0.0958515756488254	0.0603575498627244	2.51921176513082	0.112466789524705	0.327064788177898	367.261227179045	-0.119203952556071	0.0602182128257895	3.92719000598174	0.0475112699108714	0.150324341288438	SLC35E3	55508
ENSG00000176198	0.656663043672076	2.19983798139311	2.06489305806587	1.09662776271114	0.295007362315873	0.998939509339485	0.656663043672076	-1.61350707646054	1.82255012724775	1.04344428319601	0.307021773582167	NA	0.656663043672076	-1.88098920105363	2.2719098629697	1.01333852302813	0.314104358586805	NA	0.656663043672076	-0.587822524959821	2.26692370413329	0.151803214581484	0.696818063627063	0.999526116995235	0.656663043672076	0.673837124111496	1.6872287794673	0.093236571124983	0.760102156646172	NA	0.656663043672076	-2.02920531396255	1.550912727126	2.3174355584208	0.127930780133551	NA	0.656663043672076	-1.28600966955396	1.73022319480241	0.940952179994937	0.332033085583032	NA	0.656663043672076	-1.34127676912191	1.57330977453245	1.14887755218507	0.283784240547935	NA	0.656663043672076	0.262422419823382	1.56362718754225	-0.00216397759209741	1	NA	0.656663043672076	1.57072004181201	1.64296947163706	0.516713166468911	0.472247129229486	0.948612097402445	0.656663043672076	-0.554804997799383	1.49541311079336	0.225857598223477	0.63461251489031	NA	0.656663043672076	0.290046786845752	1.52923206468499	-0.0274692528563705	1	NA	0.656663043672076	-1.87519984639364	1.46710025377521	2.39373923368537	0.121821928844383	NA	0.656663043672076	-0.0891282545931299	1.49360651451406	0.0218600541979015	0.882459996448394	NA	0.656663043672076	-0.967975908161429	1.49982953932698	0.619079686741181	0.431389485800811	NA	OR11H4	390442
ENSG00000166762	165.821388114774	0.228611256185349	0.16223629805086	2.03734796737314	0.153477022386739	0.998939509339485	165.821388114774	0.166236975305708	0.131238194923614	1.59568471339963	0.20651582340295	NA	165.821388114774	-0.0862074959880958	0.167208408226346	0.262439996541048	0.60844877833913	0.946093836510774	165.821388114774	0.0373122440824158	0.168286699253831	0.0489639925766596	0.824875909747797	0.999526116995235	165.821388114774	0.0913359303065951	0.127102418393145	0.516543450698236	0.472319883544624	NA	165.821388114774	0.0865313292463569	0.11618928828902	0.551864796015423	0.457556739053457	0.774551986761898	165.821388114774	-0.0281459333543841	0.128456138609809	0.0477835611305863	0.82696592740172	0.959041899523626	165.821388114774	0.149189021654503	0.114618750178862	1.65157824885188	0.198744259053105	0.535893303915265	165.821388114774	0.243380189481929	0.109904405591511	4.92614961088248	0.0264531962807226	0.20471933705972	165.821388114774	0.160341666912877	0.125496688078352	1.64746240686793	0.199304663262442	0.802254233885458	165.821388114774	0.188848391437108	0.107453442060416	3.08427685838467	0.0790523977506892	0.276065112055902	165.821388114774	0.0917557888362475	0.114002282558334	0.647279287676213	0.421087087934158	NA	165.821388114774	0.0978963363359264	0.110622639386943	0.767739215540303	0.380917353998842	0.657616488018922	165.821388114774	0.247542983753024	0.104596798272195	5.50305976913563	0.0189832295391083	0.114919372288581	165.821388114774	0.222783602323732	0.108288374486514	4.1470559754286	0.0417069780067176	0.136990074009118	CATSPER2	117155
ENSG00000183722	271.571283937997	0.0340788894552959	0.105080816055718	0.105326947371964	0.745528385901091	0.998939509339485	271.571283937997	-0.0268392086159624	0.0840041872285138	0.101724378957442	0.749770043519048	NA	271.571283937997	-0.109468280404924	0.103915675634537	1.09570737555305	0.295210089691764	0.854107769568852	271.571283937997	0.206225491262916	0.0982157615423481	4.49995247903348	0.0338957954854154	0.999526116995235	271.571283937997	-0.0429173682714968	0.0802175530153446	0.284744617469244	0.59360815559285	0.844310586071074	271.571283937997	-0.0731511310915579	0.0724867521574464	1.01634280150319	0.313388080421715	0.670706178039762	271.571283937997	0.0625528862995085	0.0797656499607228	0.615976018344554	0.432546565203503	0.832640565605144	271.571283937997	0.0840778377419314	0.0718636816669848	1.37228588890912	0.241419524352818	0.583301445994968	271.571283937997	-0.00366995772737329	0.0735451668794776	0.00248433294842698	0.960247433856918	0.986148021414073	271.571283937997	0.143282231130555	0.0764496354965494	3.54321210080553	0.0597895703179153	0.651657991860459	271.571283937997	-0.0515202312313252	0.0696584176331713	0.546825818714865	0.459617571177285	0.708855789781738	271.571283937997	0.0668465823009361	0.071278057753848	0.879287075729735	0.348397017961707	0.616261189700464	271.571283937997	0.0294745753014142	0.0698605212000637	0.178036357365158	0.673066223135983	0.849799677492641	271.571283937997	0.0932425485452673	0.0682863997380755	1.86302419041715	0.172276170730337	0.41355083219936	271.571283937997	0.0476296912177625	0.0709996333124244	0.449256618421316	0.502688185954423	0.697309833624277	LHFP	10186
ENSG00000180861	21.9703618426339	0.342914055498413	0.493987473859491	0.504449353167104	0.477551611779928	0.998939509339485	21.9703618426339	0.201213578982863	0.400272578687058	0.259164969016297	0.610694413401972	NA	21.9703618426339	0.33216291374136	0.493221045022425	0.463874680095387	0.495818681910218	0.922315572694079	21.9703618426339	0.73191345397557	0.480144565047293	2.41762544554112	0.119976671306722	0.999526116995235	21.9703618426339	0.404755062063242	0.375247308117764	1.19247658681894	0.274830568031228	NA	21.9703618426339	0.325557584209948	0.345852057566966	0.899828785896744	0.342827624085	0.697451006271143	21.9703618426339	0.677565882256379	0.365204534913223	3.35054424525441	0.0671827975961159	0.503841506974195	21.9703618426339	0.553987036024324	0.338071189141344	2.68325385117112	0.101408332114292	NA	21.9703618426339	0.335900783622029	0.34533214040617	0.958013512365341	0.327687879883804	NA	21.9703618426339	0.657846735237132	0.364961387217796	3.31732668858888	0.0685532173214128	0.664663005338699	21.9703618426339	0.480991282487033	0.325435220673901	2.17389188334721	0.140370591634714	0.379734301073406	21.9703618426339	0.750228675107532	0.321997806120579	5.21913940605671	0.0223396039549204	NA	21.9703618426339	0.723476924637373	0.3166261259114	4.92601500692433	0.0264552570619175	0.148498912690233	21.9703618426339	0.712264577362958	0.315688436983971	4.94731169128139	0.0261312715319783	0.139638655477406	21.9703618426339	1.06710233267935	0.309135952760522	10.679021105394	0.00108357386170774	0.00869652132712126	LINC01559	283422
ENSG00000167283	491.901021784468	-0.156493807381079	0.100731177565872	2.36950783403222	0.123726053262025	0.998939509339485	491.901021784468	-0.0339084214979083	0.0826199843824043	0.165416818597066	0.684217568436952	0.896820055787193	491.901021784468	0.015913012915625	0.102983488347403	0.0238876689992367	0.877171074669971	0.992076659940438	491.901021784468	-0.0607546032095838	0.10371004700136	0.340058104490424	0.559795684826788	0.999526116995235	491.901021784468	-0.0799029775024746	0.0779539112539729	1.0430648963964	0.307109727922897	0.69021495416748	491.901021784468	-0.0176237835736773	0.0720246284380921	0.059453499527649	0.807361800853176	0.938950586097283	491.901021784468	-0.025611530680438	0.0790820548985321	0.104272573155583	0.746761403270082	0.938502852100193	491.901021784468	-0.0550704704882241	0.0715898124489456	0.587822208781063	0.443262494828025	0.750281784308119	491.901021784468	-0.101805909408486	0.0701639036830628	2.06756955027413	0.150461133078167	0.439789647541833	491.901021784468	-0.126038495507145	0.0767628166264203	2.66801177722016	0.102383853662809	0.708551559702863	491.901021784468	-0.0847175694154896	0.06714907818333	1.57956702415203	0.208823071189989	0.476471791201951	491.901021784468	-0.0926643926939031	0.0692861210594531	1.77750790782005	0.182455638995444	0.444590316001389	491.901021784468	-0.0428095215227509	0.0682416233775238	0.393212654444824	0.53061550988972	0.767652536696512	491.901021784468	-0.118584518215418	0.0658353295052316	3.22663085840674	0.0724495979105498	0.256697248739051	491.901021784468	-0.115724414891027	0.0667734585207498	3.01050739230288	0.0827263920059601	0.220025542706592	ATP5L	10632
ENSG00000198914	0.222909279284253	1.13621828241319	3.59374359739209	0.20397898557092	0.651528112826867	0.998939509339485	0.222909279284253	3.18176904631962	2.83471623938016	-1.34503324105511	1	NA	0.222909279284253	0.0966300757999326	3.59735632213331	0.00629273460712909	0.93677272319155	NA	0.222909279284253	-0.648601945312562	3.60639935106851	0.084584314787719	0.771178413025347	0.999526116995235	0.222909279284253	0.762885240701964	2.75871923608323	0.198813213991961	0.655680495577037	NA	0.222909279284253	0.756319411143275	2.49550561990172	0.180223982540859	0.671180824125042	NA	0.222909279284253	-0.353308386270151	2.75354845530661	0.016599904536541	0.897483765799049	NA	0.222909279284253	0.457734652896266	2.50197390164117	0.0241071218130031	0.87661265674451	NA	0.222909279284253	1.18326629129969	2.4906314762402	0.459831064000063	0.497702936213439	NA	0.222909279284253	0.259958304331434	2.75485708390973	0.0295077007173532	0.863612017400664	1	0.222909279284253	1.15814708106652	2.37154983091209	0.567365334526016	0.451307765726675	NA	0.222909279284253	0.251265979806111	2.4665742125828	0.0465374387984667	0.829201818018103	NA	0.222909279284253	0.484716879970705	2.38015363854645	0.0557108104687742	0.813408323359392	NA	0.222909279284253	0.864724806672509	2.37355432099132	0.257601054776337	0.611773073112366	NA	0.222909279284253	0.981078181266664	2.39982485535849	0.389066007321901	0.53279075687127	NA	POU3F3	5455
ENSG00000102924	0.412606233982719	0.10660168121274	4.4190838974391	-0.00180305601594455	1	1	0.412606233982719	0.859197423889772	3.56380471641067	0.108436072714866	0.741931718087836	NA	0.412606233982719	1.10633852370173	4.41152920815372	0.141037565024924	0.707251703341554	NA	0.412606233982719	-0.765362677282821	4.43583437299152	0.0564928912434652	0.812127487558799	0.999526116995235	0.412606233982719	0.678617227126952	3.38601082920197	0.0829542032866186	0.773333179527251	NA	0.412606233982719	1.15670912327127	3.1073893566961	0.294795304547442	0.58716384699128	NA	0.412606233982719	0.292529156455049	3.38821682416682	0.0249104495045316	0.874590407346334	NA	0.412606233982719	0.389056119440598	3.10745320308861	0.0233210475759691	0.878625157953076	NA	0.412606233982719	0.920728492556635	3.11012767304288	0.112455617863667	0.737365584117259	NA	0.412606233982719	-0.280750131820298	3.39049874125973	0.0236509824078013	0.877776297377557	1	0.412606233982719	1.29580956641202	2.97583718316029	0.351190677734166	0.553439888973608	NA	0.412606233982719	0.257344729837969	3.04522187957848	0.0183321117293929	0.892298684616837	NA	0.412606233982719	0.817705062226622	2.97298660486595	0.169518739996761	0.6805398732527	NA	0.412606233982719	0.508615704706978	2.97322796867071	0.0231571996042916	0.879048991800099	NA	0.412606233982719	1.09436530234953	3.05254245353489	0.230213184746979	0.631365800264305	NA	CBLN1	869
ENSG00000132017	245.871030660058	-0.0197964356818016	0.113869792667665	0.0301126415978388	0.86223489269181	0.998939509339485	245.871030660058	0.176642095424287	0.0851857811671743	4.35556616295452	0.0368881959869996	NA	245.871030660058	-0.153327215208514	0.11158540136838	1.85924769387196	0.1727116522846	0.780983286944024	245.871030660058	0.232984577726921	0.105795717997673	4.95640790068757	0.0259941504521325	0.999526116995235	245.871030660058	-0.100152545949217	0.0856895815263924	1.35360707372394	0.244648511862762	0.634775072326562	245.871030660058	0.0666748614205583	0.0784036336695229	0.725677303359021	0.39428794129452	0.732718230434153	245.871030660058	0.0558844591737443	0.0864742760632437	0.418190219826556	0.517841473488797	0.866578204437654	245.871030660058	0.253439975542526	0.0663615229291959	14.7133937661873	0.000125154095473195	0.0099889655400339	245.871030660058	0.128513658761924	0.0762124852543452	2.86306068572179	0.0906348923249963	0.351505767338924	245.871030660058	0.129925143165551	0.0840291940412295	2.4022059797706	0.121164282937925	0.732039798016312	245.871030660058	0.0527975936575459	0.07523820690233	0.493460596811474	0.482387659240541	0.72371614719643	245.871030660058	0.036096714458638	0.0777606993434468	0.214585433632408	0.643196883957162	0.827430684970888	245.871030660058	0.171481026297169	0.0699936432372364	6.01225214440319	0.0142068836754813	0.0984670900815582	245.871030660058	0.22937138270884	0.0653135536173668	12.359945855162	0.000438643411793799	0.00992821037473626	245.871030660058	0.174390810458871	0.0717957625237136	5.87698308306119	0.0153400845910543	0.0669296684386764	DCAF15	90379
ENSG00000109881	175.722990431474	-0.141986401865322	0.133403113471777	1.11922418866374	0.290085567518872	0.998939509339485	175.722990431474	0.0711876949090544	0.106329886529002	0.448239113942293	0.503172359360525	NA	175.722990431474	-0.0358783235241148	0.133600005251475	0.0717458475761532	0.788811584672781	0.97875802155103	175.722990431474	-0.239395589141463	0.131636009894609	3.24441151362333	0.071667422915423	0.999526116995235	175.722990431474	-0.102890932933799	0.101472764310832	1.0209743921622	0.312287992054703	NA	175.722990431474	0.0373858154665061	0.0932750737676734	0.160602479454667	0.688602433418232	0.890626922585109	175.722990431474	-0.156461277471297	0.100223040275853	2.40822215156265	0.120699373659219	0.582906946307087	175.722990431474	-0.0547865801437359	0.0932296063590152	0.345175175158374	0.556857136522515	0.816232781012761	175.722990431474	-0.0122167915398615	0.0935891756885203	0.0170164876976173	0.896212577749039	0.960645054998434	175.722990431474	-0.219928951804601	0.0979860621695787	4.96408455284654	0.0258790102640288	0.597736578751922	175.722990431474	-0.0273170214339599	0.089194606212103	0.0939054695792834	0.75926966166211	0.893892416873052	175.722990431474	-0.19055393813583	0.0876024026542653	4.68464464069109	0.0304333577272264	NA	175.722990431474	-0.066126329476527	0.0885324433646116	0.558820618272705	0.454735824022375	0.715513468225338	175.722990431474	-0.111688285674929	0.0874834288979716	1.63166926219196	0.201472321529679	0.450203301522974	175.722990431474	-0.133093542772072	0.088161383149449	2.29201241137343	0.130041218010754	0.296590800103956	CCDC34	91057
ENSG00000165457	0.125298906197354	-0.389516642788504	4.44111689143263	0.0229811675778606	0.879506055819641	0.998939509339485	0.125298906197354	0.498504705663255	3.57691157178984	0.0626428752795505	0.802366501406915	NA	0.125298906197354	1.02643956741065	4.42993318770871	0.125856161361799	0.722767809180129	NA	0.125298906197354	-0.305410003111249	4.44112134233872	0.0178807379285075	0.893624877941943	0.999526116995235	0.125298906197354	0.484725939532676	3.40369885217145	0.031386606007441	0.859380629310046	NA	0.125298906197354	0.931419315793822	3.1176834348711	0.234018399278472	0.628560122168169	NA	0.125298906197354	0.531707495301666	3.4036573188792	0.0339414996608092	0.853831308063743	NA	0.125298906197354	0.197396081896976	3.11957122300165	0.0169095757172606	0.89653729231668	NA	0.125298906197354	0.15345626505125	3.1196673502207	0.0133574604054232	0.907989789426941	NA	0.125298906197354	-0.41085299880237	3.40352401165292	0.047148105129601	0.828102246834163	1	0.125298906197354	0.696697237596979	2.98292675447769	0.144966746210574	0.70339248278502	NA	0.125298906197354	0.24812393271102	3.05910935834714	0.00373245360613339	0.95128449894093	NA	0.125298906197354	0.73275432107874	2.98287613744118	0.152759205886593	0.695912385254546	NA	0.125298906197354	-0.00540809744538299	2.98360685588155	-0.000189239294648758	1	NA	0.125298906197354	0.577589535165429	3.05872099344213	0.0944679532915167	0.758572114892972	NA	FOLR2	2350
ENSG00000160439	160.023714318671	0.0239844426076759	0.171912621753816	0.0194869766188503	0.888979389691681	0.998939509339485	160.023714318671	0.177491567959745	0.134357403480746	1.75648268679942	0.185063839473683	NA	160.023714318671	0.232036053022887	0.16584615328287	2.01686333613736	0.155560192717525	0.767829156362141	160.023714318671	0.375243799883498	0.15931673061845	5.77825196000884	0.0162256704710705	0.999526116995235	160.023714318671	0.15532453134258	0.128472237391906	1.47809586379071	0.224072679869924	NA	160.023714318671	0.256457677001696	0.112075783137493	5.25464699059125	0.0218882409774539	0.191088750761558	160.023714318671	0.363814353838321	0.116155927590045	10.0511777859111	0.00152250572310357	0.138712319981177	160.023714318671	0.331705961277813	0.107143024801864	9.63677381899885	0.00190719930198072	0.0477736036334662	160.023714318671	0.148977777719412	0.117517441174491	1.61285654274019	0.204090724670137	0.507235804127594	160.023714318671	0.245433400592081	0.125036049837642	3.91084179527019	0.0479755610035882	0.63243380775724	160.023714318671	0.251169462308794	0.106900231407483	5.5017661539195	0.0189972772256629	0.120623225294473	160.023714318671	0.31590352313334	0.105799884935103	8.97729353171854	0.00273355242187077	NA	160.023714318671	0.425695304908655	0.0916683707053435	21.4009370034299	3.72589054960476e-06	0.000189743400145114	160.023714318671	0.322749732690769	0.10230977222521	9.91882579094732	0.00163596718997073	0.023688257507753	160.023714318671	0.47949505437711	0.0895629647006312	28.1435845334405	1.12640426942691e-07	3.39159087717553e-06	RDH13	112724
ENSG00000188487	54.0111078642932	-0.338692451176038	0.197680016638503	2.87240212367783	0.0901102837137696	0.998939509339485	54.0111078642932	0.344499793742934	0.143977560586949	5.86370551461727	0.0154562211351811	NA	54.0111078642932	0.0300883308326061	0.19761915618589	0.0230844664882568	0.879237625825377	0.992076659940438	54.0111078642932	-0.153147179987016	0.201392065869087	0.565216406227961	0.452166075387294	0.999526116995235	54.0111078642932	-0.168196544399481	0.150721297953055	1.23292535446242	0.266838879724672	NA	54.0111078642932	0.28998523059003	0.129215540412851	5.06399959454427	0.0244278007559354	0.202008926139283	54.0111078642932	-0.0670371483984075	0.15253666240457	0.191308639855038	0.661829672558	0.914142360438978	54.0111078642932	0.208033006187134	0.134396246693851	2.41026811016883	0.120541719466451	0.423968478413487	54.0111078642932	0.128728727591892	0.136913611040301	0.887059358528489	0.346275439827241	NA	54.0111078642932	-0.284609867680265	0.147841169979964	3.64249591956866	0.0563224397369551	0.645075662540083	54.0111078642932	0.134071854895562	0.131487850383599	1.03500355212987	0.308986367493807	0.581514043322381	54.0111078642932	-0.204968543532459	0.13283278281935	2.36551403917494	0.124043047615422	NA	54.0111078642932	0.208648571240364	0.129173668468448	2.60139131554129	0.106769946471815	0.341101095316557	54.0111078642932	0.0556390735082746	0.133025572023103	0.174412536424512	0.676219655630369	0.837295992701711	54.0111078642932	0.0737247443037051	0.136515212801137	0.289763284765371	0.590372262885406	0.76279933949836	INSC	387755
ENSG00000196844	0.0940079838114909	-0.289450977711893	4.44111917535703	0.010897404082197	0.916859356521258	0.998939509339485	0.0940079838114909	-0.456893865636936	3.58058201822424	0.0182856022621323	0.892434561377729	NA	0.0940079838114909	1.03297012385786	4.43331679427764	0.128844609282282	0.719633008083753	NA	0.0940079838114909	-0.20609500373105	4.44112456061068	0.00758536147298372	0.930596809917211	0.999526116995235	0.0940079838114909	0.558609031610892	3.4031426375266	0.0556356787215933	0.813531867178416	NA	0.0940079838114909	0.291635601134581	3.12046474950405	0.0297247822719306	0.863116181833664	NA	0.0940079838114909	0.614142569048135	3.40180570464221	0.0602506518479871	0.806100212806451	NA	0.0940079838114909	-0.448244131336616	3.12029141750472	0.0335243585166971	0.854722237231728	NA	0.0940079838114909	-0.48969344854153	3.12027435473737	0.0369278266967612	0.847612065216669	NA	0.0940079838114909	-0.289549330603923	3.4035334569464	0.0212814931521734	0.884014716737621	1	0.0940079838114909	0.135377630588709	2.98378964508638	0.00953672066883371	0.9222053483377	NA	0.0940079838114909	0.375865548753528	3.05914430519861	0.0255414797955815	0.873025216604127	NA	0.0940079838114909	0.172462964781384	2.98381013726878	0.0121360542111617	0.912279501928425	NA	0.0940079838114909	-0.542066653901213	2.9831927711267	0.0580737818272752	0.809566723589571	NA	0.0940079838114909	0.0451690663291246	3.05891898174154	0.00162837889215339	0.967811559177132	NA	PATE2	399967
ENSG00000023445	155.446752307221	-0.0825871375489833	0.201033746833335	0.167023263812951	0.682770991659135	0.998939509339485	155.446752307221	0.213655773701031	0.157173961064036	1.88693415418277	0.16954812429895	NA	155.446752307221	0.409978657082572	0.18723509926815	5.04195370041225	0.0247405725113069	0.438504757921155	155.446752307221	0.303878477837665	0.193710984978458	2.55392915604165	0.110020337535273	0.999526116995235	155.446752307221	0.211499753290302	0.149414358370855	2.0416488126358	0.153043680192731	NA	155.446752307221	0.379666446523081	0.126631792942204	9.14365957136147	0.00249581412067	0.0544723994658983	155.446752307221	0.428167028547664	0.135832827889213	10.307986566595	0.00132455716992206	0.126019909690025	155.446752307221	0.322885595694442	0.130163068656273	6.20511421279474	0.0127381729680539	0.134280733132425	155.446752307221	0.128929428747019	0.138827522330655	0.863330798839911	0.352808266841087	0.647395363500965	155.446752307221	0.141086474098418	0.151744849541349	0.868362233071025	0.351409111082033	0.898730483291806	155.446752307221	0.324626342076071	0.124114909600695	6.82729560864607	0.00897750935608653	0.0768440271998868	155.446752307221	0.324047902066734	0.127218336035283	6.56967731794276	0.0103730756349284	NA	155.446752307221	0.510236254785984	0.107057731351666	22.6975729915079	1.89607201722919e-06	0.000111477641905677	155.446752307221	0.269801095103489	0.126883947320958	4.45317301882784	0.0348364615754387	0.167460801972069	155.446752307221	0.526463992822993	0.110584277528154	22.0430374887376	2.66604989504453e-06	5.7976005654143e-05	BIRC3	330
ENSG00000184224	0.149943909799807	1.20822683203921	4.42674593881634	0.163170555073656	0.686254081732321	0.998939509339485	0.149943909799807	-0.266165980891969	3.58032144582315	0.00858203474757246	0.926190143206745	NA	0.149943909799807	-0.564482890817989	4.44103161853572	0.0432425151765621	0.835269298458578	NA	0.149943909799807	-0.415024784566991	4.44104550934892	0.0312507677633036	0.859682089415582	0.999526116995235	0.149943909799807	0.354515375168345	3.4035473641733	0.0335322022654836	0.854705431882994	NA	0.149943909799807	-0.488127546906365	3.11990256883609	0.0499059408582347	0.823227024515891	NA	0.149943909799807	-0.575977061841127	3.40330727212165	0.0849704762183343	0.770671270479912	NA	0.149943909799807	-0.412726878453388	3.11993302688955	0.0424146232545262	0.836831445970926	NA	0.149943909799807	0.374355924576464	3.11951963461077	0.0479478665667799	0.826673407118075	NA	0.149943909799807	0.453248918077045	3.40298609039828	0.0417189841859944	0.838156377394492	1	0.149943909799807	0.0900003615925049	2.97318875763779	0.00624419610968729	0.937016535381919	NA	0.149943909799807	0.0886830346364106	3.05883057140358	0.0027719747620587	0.958011139170308	NA	0.149943909799807	-0.646131337551162	2.9767067323173	0.10731204480016	0.743225334997888	NA	0.149943909799807	0.158486013845481	2.97296585799759	0.0105882058570828	0.918043124986608	NA	0.149943909799807	-0.111278765555234	2.98828478934555	-0.000406011719114474	1	NA	C11orf72	100505621
ENSG00000198081	134.059608237691	0.0229582142757079	0.145485383838383	0.0248895585097557	0.874642570341499	0.998939509339485	134.059608237691	-0.134886512430932	0.114419133114499	1.37288119329321	0.241317471057939	NA	134.059608237691	-0.228347114632184	0.142157808280113	2.53049333801755	0.111665299269562	0.701896166837246	134.059608237691	-0.0391610061567127	0.146821580959264	0.0707203832910182	0.790290776546393	0.999526116995235	134.059608237691	-0.116001075271888	0.11005504995654	1.10103795368224	0.294038429675593	NA	134.059608237691	-0.211750348565734	0.095409142467214	4.87971668976212	0.0271740790241222	0.214087786486691	134.059608237691	-0.154285738848139	0.109371572667877	1.96837981350012	0.16061994067908	0.643292513839301	134.059608237691	-0.120943177360584	0.0998682052771916	1.46110108350621	0.226755008096941	0.5705571578261	134.059608237691	-0.0901520725454666	0.100643151896837	0.800536119720846	0.370933126873551	0.660735563497201	134.059608237691	-0.00899798097335091	0.111783136139536	0.00644706182328036	0.936003750111508	1	134.059608237691	-0.180487298046201	0.0921415811887537	3.83664906290568	0.0501436419771669	0.213374140000354	134.059608237691	-0.111419469054915	0.0985068982445505	1.27002595950836	0.259761809970277	NA	134.059608237691	-0.208000895088702	0.0905212575228614	5.27718426322315	0.0216066628959081	0.129592677325327	134.059608237691	-0.0992759512392027	0.0956860748198332	1.07843320597169	0.299048323066519	0.555368444331447	134.059608237691	-0.204467280499081	0.0925484261916935	4.91600114987409	0.026609037743553	0.100039466818517	ZBTB14	7541
ENSG00000182481	2313.5399295386	-0.0688038037506229	0.0644351757238056	1.12868587373021	0.288055818034128	0.998939509339485	2313.5399295386	-0.096703555835885	0.0496150064250259	3.76320879021296	0.0523919449694468	0.345256097150503	2313.5399295386	0.0666236668506029	0.0641740584328787	1.08708741244135	0.297117446231502	0.855592653730735	2313.5399295386	-0.0837339185863734	0.0641708280106513	1.68123232622037	0.194760785805927	0.999526116995235	2313.5399295386	0.00012532907820735	0.0499550925737811	6.23773581764908e-06	0.998007248711075	0.99861877276053	2313.5399295386	-0.0390689219293313	0.0450944413363148	0.751000039544522	0.386159796934182	0.727784213057062	2313.5399295386	-0.00814615284204119	0.0500790804554914	0.0263882985016153	0.870955629265748	0.970929279011888	2313.5399295386	-0.113678302801956	0.0409870973699247	7.65575953800106	0.00565913609020308	0.0865276848938842	2313.5399295386	-0.10679561134663	0.0415792427009628	6.56163695179561	0.0104200469654585	0.140093402101577	2313.5399295386	-0.0890616190248978	0.0476671191119519	3.45991516167487	0.0628735408019903	0.65488992061723	2313.5399295386	-0.0661781247238339	0.0417701974560281	2.51417561976797	0.11282662196257	0.337645424264052	2313.5399295386	-0.038799256300825	0.0443100798933749	0.76385479439125	0.382124860375991	0.645142913453213	2313.5399295386	-0.0724123274812023	0.0414059073952545	3.06443514084668	0.0800229699171153	0.287574675995426	2313.5399295386	-0.133497452722789	0.0363586813830523	13.4848730683796	0.000240494406375631	0.00672408894594994	2313.5399295386	-0.107247221954286	0.0395603146723726	7.39708020251436	0.00653298310412774	0.0356581149508167	KPNA2	3838
ENSG00000139725	32.3390506836868	-0.0696301176187102	0.271480405570944	0.0654153081866582	0.798132945785014	0.998939509339485	32.3390506836868	0.117026070635972	0.213867095816984	0.300591785851793	0.583511661867975	NA	32.3390506836868	0.105842528873845	0.267224571408097	0.15774595343791	0.691240298136393	0.965449181916721	32.3390506836868	0.00707324357370726	0.272136043443367	0.000670134682707157	0.979347501211242	1	32.3390506836868	0.0236558840232201	0.206515298452933	0.0131079390874618	0.908849445858494	NA	32.3390506836868	0.143847137465505	0.186720602641826	0.591818897987537	0.441716622842359	0.764279040959485	32.3390506836868	0.0678280745004639	0.206434653513135	0.107739714914175	0.742732259129194	0.937674129384749	32.3390506836868	0.0954003022399977	0.188073384506951	0.254748965437471	0.613750858299023	0.845452223628571	32.3390506836868	0.0577651798619619	0.188477672085487	0.0939160345660355	0.759256538789806	NA	32.3390506836868	-0.0365774397037735	0.207870064727143	0.0308439815020733	0.860588916386563	1	32.3390506836868	0.102996507856384	0.180074227065777	0.325217043280077	0.568489132567293	0.782897546542847	32.3390506836868	0.0225874011835807	0.185778730485001	0.0146847647310153	0.903547901866116	NA	32.3390506836868	0.138637021816402	0.17936200981292	0.586916836433858	0.44361384159758	0.707952704571907	32.3390506836868	0.0571190297189374	0.180592913401138	0.0987765816622925	0.753302752760624	0.883860219864883	32.3390506836868	0.114563802091756	0.184674052035757	0.376125022455255	0.53968438964135	0.724586058220942	RHOF	54509
ENSG00000107736	9.47716511734517	0.371294821628831	0.437463185703831	0.722791185312502	0.395229873221346	0.998939509339485	9.47716511734517	0.565694565293553	0.342168369832032	2.71364115275216	0.0994936627879847	NA	9.47716511734517	-0.899549092717031	0.475509245709538	3.48324283405898	0.0619931436300378	NA	9.47716511734517	0.00924021629544072	0.457013379808454	0.000404890310136352	0.983946140899307	1	9.47716511734517	-0.193969301603231	0.34843191047371	0.302419324849723	0.582369681667635	NA	9.47716511734517	0.113468590772128	0.315496589656819	0.124994177730429	0.723679781600625	NA	9.47716511734517	-0.45548467048309	0.352926165448128	1.61893147974209	0.203240841854723	NA	9.47716511734517	0.4487960875523	0.304790333576513	2.20615630850111	0.137460787096945	NA	9.47716511734517	0.637079888975289	0.298840654194959	4.52285595771593	0.0334449575615081	NA	9.47716511734517	0.242735127864516	0.341416837236032	0.489372785923024	0.484207223735394	0.953171905989142	9.47716511734517	0.288261080724411	0.302163693828288	0.890183667472968	0.34542754062244	0.614999193324193	9.47716511734517	-0.152819637862963	0.31295221864743	0.228776614199234	0.632432437998539	NA	9.47716511734517	0.105736634784993	0.303017512600453	0.121964260991689	0.726913778037793	0.877760326941047	9.47716511734517	0.614512644401461	0.289012603005855	4.53818851427764	0.0331466516959218	0.161563781087484	9.47716511734517	0.311126533036555	0.311460899266914	0.990175169046637	0.319699565417814	0.530226866636541	CDH23	64072
ENSG00000133636	0.656493814302441	0.608531044588047	4.30132054233234	0.0172869400317097	0.89539575842358	0.998939509339485	0.656493814302441	0.949799061457503	3.5076157474284	0.101822350051748	0.749653606476237	NA	0.656493814302441	0.126538748221056	4.33328957563989	2.40507826205771e-05	0.996087062355589	NA	0.656493814302441	0.652252467196288	4.33924865792565	0.0335681340931302	0.854628473362067	0.999526116995235	0.656493814302441	0.407822285939323	3.299043843026	0.0107291515950294	0.917501375865832	NA	0.656493814302441	0.730496998305506	3.06172551258169	0.0722766538884301	0.788050365536889	NA	0.656493814302441	0.532414374208678	3.3180334708761	0.0345348747435921	0.852573676486634	NA	0.656493814302441	0.946541190791182	3.07500672579831	0.145536757884599	0.702837611385736	NA	0.656493814302441	0.893751051461855	3.04517478382103	0.117508140066434	0.731752986174554	NA	0.656493814302441	0.681132545156784	3.30973951469598	0.0544495264858682	0.815494121112474	1	0.656493814302441	0.793186753780697	2.90810435431144	0.0968980257226519	0.755584366931581	NA	0.656493814302441	0.657237616096265	2.97555264518637	0.0622577091823615	0.802962479794786	NA	0.656493814302441	0.987567260558493	2.94196375178737	0.169902509077161	0.680198465471208	NA	0.656493814302441	0.959887678936214	2.92923514188417	0.171347538227145	0.678916974200966	NA	0.656493814302441	1.07922660671239	3.00440874720776	0.21323310224259	0.644245047897317	NA	NTS	4922
ENSG00000148677	9.98784422495544	0.472584935628313	0.490353167864184	0.947782624086699	0.330284354195258	0.998939509339485	9.98784422495544	0.339162594721823	0.400745199776586	0.698830664025252	0.403176887225964	NA	9.98784422495544	0.667513405363868	0.470007401649412	2.16195806409084	0.141464321625412	NA	9.98784422495544	-0.308546278189427	0.52417634006583	0.330415307467121	0.565414642271724	0.999526116995235	9.98784422495544	0.692913411366754	0.357509760022732	3.93011638824515	0.0474286617147449	NA	9.98784422495544	0.656191898619093	0.334457889972476	3.75303526441633	0.0527117101012182	NA	9.98784422495544	0.294587847602363	0.383091343732938	0.604816731076227	0.436746104094062	NA	9.98784422495544	0.131798513756699	0.356945757403256	0.132840172952399	0.715505236524442	NA	9.98784422495544	0.510131796225378	0.345646180048657	2.15797661121138	0.141831348013957	NA	9.98784422495544	0.149569543240161	0.389881225298146	0.14337798380609	0.70494566781321	0.993136121373227	9.98784422495544	0.876874810051658	0.311873101287006	7.76856092293366	0.00531633866455085	0.0558529269769847	9.98784422495544	0.481559422680535	0.338226514357258	2.05470990201937	0.151736152018144	NA	9.98784422495544	0.495617685127788	0.332624082987356	2.15820094165957	0.141810639896776	0.397029216420586	9.98784422495544	0.361036061454191	0.338912904734228	1.11080479035289	0.29190707188219	0.548491211188231	9.98784422495544	0.828395333900704	0.335453493833002	5.93715775410175	0.0148249069472637	0.0652429248883755	ANKRD1	27063
ENSG00000159840	1784.58646593666	0.216520413985013	0.190052793799539	1.33150652737578	0.248537381773649	0.998939509339485	1784.58646593666	0.148795014471578	0.157166164543711	0.912387268296527	0.339481798671459	0.702149633973889	1784.58646593666	0.383277109794269	0.184229771117484	4.60574487167656	0.0318650075751454	0.477795004292993	1784.58646593666	0.103594890898141	0.197132399043813	0.280352141423009	0.596470503644674	0.999526116995235	1784.58646593666	0.3606374996771	0.131639712836305	7.76971557910804	0.00531294139978221	0.186386634610665	1784.58646593666	0.317876022585975	0.119839266971421	7.11356489019312	0.00765028225691964	0.107287093006311	1784.58646593666	0.297093005728861	0.135136999318604	4.96285060602776	0.0258974821242613	0.366852028659558	1784.58646593666	0.1673560050732	0.131021645203811	1.63428146837686	0.201111882583762	0.539120344445319	1784.58646593666	0.221959894018467	0.131693917335781	2.89629739595091	0.0887832718626261	0.349133149244409	1784.58646593666	0.189911922496466	0.14632432431335	1.7139088287505	0.190479004362832	0.794111042967442	1784.58646593666	0.398909680651459	0.107838939171794	13.7015812542114	0.000214273997682669	0.00613991564604439	1784.58646593666	0.350273013840046	0.118667604162512	8.83339285613971	0.0029576799075871	0.0702019082716531	1784.58646593666	0.351138203177071	0.110044513733188	9.99816798427651	0.00156696032336228	0.0210655441312462	1784.58646593666	0.255780008613376	0.119202218934668	4.61376896311441	0.0317162526392332	0.157052067548932	1784.58646593666	0.494745366727614	0.0930166198266066	27.341335274993	1.70526848067177e-07	4.93914972203028e-06	ZYX	7791
ENSG00000083535	316.108395304522	-0.0960694988346312	0.0906166738014459	1.11463265576469	0.291077124474323	0.998939509339485	316.108395304522	0.0982373733702963	0.0703966767556489	1.96430742765887	0.161053395058745	NA	316.108395304522	0.0555367297093364	0.0903502898527449	0.380029890425988	0.5375872399349	0.930629147242335	316.108395304522	-0.0382141417124763	0.092184975345595	0.170828647430767	0.679376410149864	0.999526116995235	316.108395304522	-0.0215772049438199	0.0698251812830718	0.0954431605035211	0.757368108017832	0.92069995564398	316.108395304522	0.103630387395264	0.0608578584139294	2.91384134232675	0.0878224693035218	0.385032343937959	316.108395304522	0.0115089498154897	0.0700753914336021	0.026947546222857	0.869607489533315	0.970650816877803	316.108395304522	0.0582277335817666	0.0629503763764734	0.860286976038083	0.353658395846455	0.685311119192058	316.108395304522	0.0310311330498424	0.0635868585250929	0.237963864332357	0.625680602408923	0.831372694586428	316.108395304522	-0.0784129299396368	0.0691150905785952	1.28051874788616	0.257802605187652	0.847771212086046	316.108395304522	0.0542703918934111	0.0602379508807867	0.810519347793843	0.367966749908216	0.636138922426501	316.108395304522	-0.0351957554268338	0.0625504451900045	0.316161535599804	0.573923604549318	0.786330233436998	316.108395304522	0.0793278024986702	0.0592983512965488	1.7946265038812	0.180363484254384	0.44962993100984	316.108395304522	0.0117830461216651	0.0609913710513364	0.0373495695485531	0.846755063509942	0.932659775495857	316.108395304522	0.0395342061445773	0.0618609769172674	0.4081076430395	0.522931556980969	0.71221416946409	PIBF1	10464
ENSG00000181982	106.730856164771	0.166248720478323	0.199199361970914	0.705443323214126	0.400960681195158	0.998939509339485	106.730856164771	-0.072038592425776	0.161758929210842	0.196611575117231	0.657469899678906	NA	106.730856164771	-0.454258647006314	0.193157125181102	5.25973583454549	0.0218243311170844	0.413948291008686	106.730856164771	-0.0613361496904429	0.203409110916069	0.090185493168633	0.763941471816538	0.999526116995235	106.730856164771	-0.141453967048602	0.153475982731043	0.834472597409956	0.360982411016401	NA	106.730856164771	-0.260181476379025	0.135195738870387	3.66583302688912	0.0555388735688993	0.307949559839831	106.730856164771	-0.288964844741864	0.14943464377826	3.64116123035495	0.056367606342646	0.478958705184521	106.730856164771	-0.0843137025069975	0.140746741857158	0.357909596995114	0.549669490026829	0.812026031298852	106.730856164771	0.0304636208933461	0.141155606731948	0.0461645542674205	0.82987695330913	0.933816716742706	106.730856164771	0.0655507328244158	0.154267350074757	0.181101718601781	0.670428145642324	0.989487470900713	106.730856164771	-0.156777201087204	0.132289946348851	1.39429303454915	0.237681444684328	0.507331646086491	106.730856164771	-0.141671425288023	0.137157255443073	1.0552949634972	0.304290753066924	NA	106.730856164771	-0.260358063719584	0.128052824645554	4.13619052567918	0.0419755318066724	0.197611530586111	106.730856164771	0.000801113710331036	0.134729444994935	3.51096237523052e-05	0.995272292405486	0.998077942615858	106.730856164771	-0.190000268810581	0.133199564593521	2.04085187858237	0.153123872450718	0.329336673449873	CCDC149	91050
ENSG00000162971	266.908306482135	-0.0675962151946546	0.109488477672141	0.377702745714714	0.538835259367412	0.998939509339485	266.908306482135	-0.0605396270857468	0.0872923448499727	0.47861660178512	0.489049608240392	NA	266.908306482135	-0.044537699642217	0.109243269160662	0.165449429396915	0.684188121716365	0.961990625884485	266.908306482135	-0.0652492590787222	0.110408902158576	0.347574845096233	0.555489172262349	0.999526116995235	266.908306482135	-0.0655248194540279	0.083191200832188	0.616970349895894	0.432175355949493	0.759702973025468	266.908306482135	-0.0680082797147601	0.0758388575782192	0.800566348338918	0.370924094616225	0.718313256160983	266.908306482135	-0.0640047197272883	0.0836477634501082	0.583294625973451	0.445023822587647	0.838159085254308	266.908306482135	-0.0777798093612593	0.0759067306581519	1.0432450022995	0.307067969375461	0.642695407231296	266.908306482135	-0.0789792328211224	0.0756813246826455	1.0844273446607	0.297709235829759	0.601208559055545	266.908306482135	-0.0774374175945981	0.083490148749789	0.855938408679549	0.354877800742641	0.90034284215897	266.908306482135	-0.0920372087976082	0.0716150598540434	1.64754866940416	0.199292898922507	0.465400153779685	266.908306482135	-0.0829179102336646	0.0742127770039065	1.24490227113597	0.264528354069688	0.536723182181088	266.908306482135	-0.0907685773569845	0.0718004189595346	1.59001422764715	0.207324101097376	0.4845816176306	266.908306482135	-0.100608172812478	0.0715478529560604	1.96936659714288	0.160515110153945	0.398275507431398	266.908306482135	-0.12556584950107	0.0717957480270939	3.05379647059328	0.0805486504675269	0.216333368242525	TYW5	129450
ENSG00000115257	15.0690246633133	-0.267026959340369	0.387433452371331	0.458697884724415	0.498233147981928	0.998939509339485	15.0690246633133	0.0889643165309009	0.301255415300499	0.0865394359823881	0.768623526680968	NA	15.0690246633133	0.05967992297966	0.378106244361455	0.0247336396344622	0.875032596878003	NA	15.0690246633133	0.412048791587443	0.367019463609779	1.28325063287016	0.257295508912115	0.999526116995235	15.0690246633133	-0.111959087028718	0.292642754256778	0.14251098663766	0.705797403005785	NA	15.0690246633133	0.0991519626408559	0.264572069445395	0.138190152476625	0.710086915994798	0.898352074382891	15.0690246633133	0.284972847684168	0.284754708338252	1.01048710615939	0.314786171738093	0.763479931665219	15.0690246633133	0.286736232445081	0.260811023333154	1.18400571712621	0.276542017359623	NA	15.0690246633133	-0.0504572041038118	0.266135925754816	0.0357685498503599	0.849994258971466	NA	15.0690246633133	0.11698997292717	0.29084912753785	0.161163718849366	0.688087361509468	0.991032527020721	15.0690246633133	-0.0193325199598088	0.255011202607106	0.00566387334441742	0.940008873378329	0.975578901484644	15.0690246633133	0.123001022285207	0.260816177872684	0.221435215020733	0.637948525796234	NA	15.0690246633133	0.298077495852599	0.250851616721784	1.37515952598861	0.240927380005206	0.526894025972432	15.0690246633133	0.155196662990741	0.254055623052613	0.368453283716462	0.543848570432759	0.754167452474009	15.0690246633133	0.19699584015409	0.261409605178153	0.555773242058876	0.455968298463178	0.658119116599086	PCSK4	54760
ENSG00000166471	1990.13233993365	0.0902387180693831	0.0681650284912685	1.77634112980121	0.182599257227714	0.998939509339485	1990.13233993365	-0.062432917858085	0.0551766099157446	1.26909060364829	0.259937351369347	0.638024971768924	1990.13233993365	-0.109326547997052	0.0674194470738907	2.58274681690392	0.108034043273941	0.698760216426445	1990.13233993365	-0.0961285889808663	0.0685443114468776	1.93881965714007	0.16379675120979	0.999526116995235	1990.13233993365	-0.00821306693090339	0.0534739787027662	0.023556323910725	0.878019212645298	0.965457497928287	1990.13233993365	-0.100233473652997	0.0456157214119415	4.80152975745915	0.0284344785884893	0.219650368767636	1990.13233993365	-0.119957437003423	0.0495173632968957	5.78800253144288	0.0161359132801949	0.303714521342932	1990.13233993365	-0.0938396850631564	0.0461719006789169	4.10453961547586	0.0427682339764256	0.260703308129209	1990.13233993365	-0.00146514653612971	0.0489465586486499	0.000893757159872166	0.976150178113984	0.991260526417166	1990.13233993365	-0.000671777802691247	0.053660630049238	0.000156777604104263	0.990009879532452	1	1990.13233993365	-0.0493483211907674	0.0456578732163439	1.167091276826	0.279999711830597	0.552696477656732	1990.13233993365	-0.0511891523543629	0.0471805440057444	1.17300088463202	0.278785496425911	0.549561462655134	1990.13233993365	-0.133076693579453	0.0402367258080484	10.9262820951084	0.000948095683663501	0.0147874892433877	1990.13233993365	-0.0435426784868239	0.0459371854826457	0.896748707027768	0.343655000808451	0.597470235750039	1990.13233993365	-0.0954216608812953	0.0439711680402363	4.72523467083403	0.0297231271309822	0.108270896488821	TMEM41B	440026
ENSG00000144118	583.043768183524	-0.160964281074406	0.0772108682192442	4.27503725191406	0.038676116099214	0.998939509339485	583.043768183524	0.109448359095941	0.0620339267356221	3.13341800244467	0.0767027685765768	0.398817370560676	583.043768183524	0.0485344041280389	0.0805359518845344	0.365601007584416	0.545411914843948	0.9324033536765	583.043768183524	-0.0277238857026735	0.0818844505745699	0.114078047547139	0.735548261641997	0.999526116995235	583.043768183524	-0.0621906335655841	0.0612812709557623	1.0260903935519	0.31107869393555	0.691922708126666	583.043768183524	0.108522998744941	0.0534720402015751	4.12634597156523	0.0422204221413372	0.271533715184959	583.043768183524	0.0130610142338506	0.062254804417664	0.0440261161351714	0.833805031118193	0.960460879941859	583.043768183524	0.0715129147906286	0.0553598281211846	1.67826104591876	0.195155678923523	0.530341972351295	583.043768183524	0.00961566513951681	0.0567853882979238	0.028655140583794	0.865577749012146	0.949017636946965	583.043768183524	-0.109165459325604	0.0598062816224553	3.30053789433515	0.0692572008697157	0.664707039385256	583.043768183524	0.0311098615245915	0.0538530335175904	0.333225358055927	0.563766024179059	0.779938636641419	583.043768183524	-0.0630823185594194	0.0548128133731669	1.32003830945848	0.250585175452304	0.524899804723551	583.043768183524	0.0882187698555754	0.0518547836814817	2.89915230912294	0.088626148228235	0.306529200176168	583.043768183524	-0.00341602255715101	0.054143064098285	0.00399202094951079	0.949621226269633	0.979121916112892	583.043768183524	0.0198288001968926	0.0547841726803538	0.131158408211093	0.717233972374439	0.851393809067517	RALB	5899
ENSG00000101346	1618.50100257532	0.0248174165622106	0.0613627509792314	0.164029110128638	0.685473781109539	0.998939509339485	1618.50100257532	0.0522711570121046	0.0482585375474973	1.18085646986486	0.277181704283027	0.653129004876185	1618.50100257532	-0.00186540027190529	0.0613730552544177	0.000922152812677268	0.975774387535366	0.996360373771889	1618.50100257532	0.00271959552371763	0.0618228054798619	0.00193669662928642	0.964898094301525	0.999526116995235	1618.50100257532	0.0135321189585	0.0468655499133212	0.0833755517858208	0.772774036535595	0.926534509297083	1618.50100257532	0.0391602804699075	0.0422309191387162	0.863913528870569	0.35264583079223	0.705106484040775	1618.50100257532	0.000499054628077055	0.0470943236996539	0.00011225128616843	0.99154667435615	0.998207238094321	1618.50100257532	0.0416111088617068	0.0422206676036661	0.972306649776442	0.324105580104651	0.659223922020537	1618.50100257532	0.0523796081159965	0.0418829937469509	1.56795301704875	0.210504534430435	0.514187322116984	1618.50100257532	0.0162414359212286	0.0470335940416953	0.119457788242414	0.729623307452196	0.99577274328656	1618.50100257532	0.0473713245506123	0.0399068423896552	1.41125068182373	0.234848883879618	0.504808519332349	1618.50100257532	0.0122454517979756	0.0420805642278892	0.0846924099150783	0.771036326270931	0.902340572108767	1618.50100257532	0.0373867636501102	0.040161257790816	0.867225421913304	0.351724576038295	0.633920407479718	1618.50100257532	0.0495866856668085	0.0398809992719379	1.54352388465475	0.214094043218856	0.464955578654189	1618.50100257532	0.0515799444183039	0.0402521822199707	1.63804528377835	0.200593874068818	0.392740118661106	POFUT1	23509
ENSG00000145782	713.321127427948	0.0249091109509237	0.0541209198508058	0.212429574757834	0.644869756519344	0.998939509339485	713.321127427948	-0.00510664960522039	0.043066172190655	0.0140385408662382	0.905683895735485	0.975428357740522	713.321127427948	0.0598495538854686	0.0528755339118617	1.28621628660818	0.256746413470026	0.834503253691964	713.321127427948	0.00456369080649674	0.0548571338643873	0.00692395294163362	0.933684328110003	0.999526116995235	713.321127427948	0.050105998553596	0.0404028245131223	1.54208949055072	0.214307056468795	0.611828217877184	713.321127427948	0.0259304268676236	0.037489320554361	0.478379461596148	0.48915727226913	0.792891937405213	713.321127427948	0.0384901829877869	0.0410552565365841	0.88045530108576	0.348077006459256	0.782749453977089	713.321127427948	-0.0017271480638982	0.0378973540251058	0.00207776069862575	0.963643049191151	0.99152548726351	713.321127427948	0.00832015790811646	0.0378784558038994	0.0482425225488328	0.826150130568212	0.932331263137624	713.321127427948	0.0174113414383845	0.0416248466642416	0.175128637446278	0.675593475197032	0.989487470900713	713.321127427948	0.0352537597163123	0.0357401960819381	0.972909748113295	0.323955566703776	0.5943636551519	713.321127427948	0.0429371883564343	0.0365500584131022	1.38116837335014	0.23990223109499	0.513447370089278	713.321127427948	0.025945933432984	0.0358647975054064	0.523650158354314	0.469288768091948	0.726079422728819	713.321127427948	0.00968242607969788	0.0362310800721743	0.0714551844000653	0.789229698360111	0.904744904446812	713.321127427948	0.0394379414360285	0.0364986758729963	1.16728482027645	0.279959839973367	0.486423564696909	ATG12	9140
ENSG00000134698	381.80476176945	0.0215141680814783	0.0841523658158634	0.0655058145658813	0.797996366498107	0.998939509339485	381.80476176945	-0.00478107641476357	0.0671488150814614	0.00506938093087683	0.943238911553045	0.982796175046796	381.80476176945	-0.0340317819322078	0.0838395466439029	0.16351453338001	0.685941169784372	0.963208950685709	381.80476176945	0.100737471062953	0.0827884323353101	1.49196253122358	0.22191221155572	0.999526116995235	381.80476176945	-0.00714773941342298	0.064330987347606	0.0123182964271109	0.911626004435192	0.976601699726158	381.80476176945	-0.0202183421693067	0.058551181364055	0.11957956473077	0.729490933514206	0.906984321318484	381.80476176945	0.0399324951803742	0.0642100694233521	0.385939186307326	0.534441698869674	0.873092151434743	381.80476176945	0.0460127070882415	0.0583556414810301	0.623014208307836	0.429929387857017	0.740321679893097	381.80476176945	0.00694655466819795	0.058821973615376	0.0139106124590285	0.906112616319359	0.964197965334324	381.80476176945	0.071930933420091	0.0634252009611805	1.29186833231927	0.255703926119463	0.8447548589421	381.80476176945	-0.00889416166507194	0.0561097558962001	0.0251652110495684	0.873956084830407	0.94661413714435	381.80476176945	0.0423905820918001	0.0574501488681446	0.544059696040279	0.460755109492019	0.709816338853807	381.80476176945	0.0270806118896486	0.0559454244026705	0.235055803709827	0.627800104628215	0.82409291235166	381.80476176945	0.0521607717991519	0.0556148976610233	0.878660662017865	0.34856877581428	0.602561479899534	381.80476176945	0.0388525721294203	0.0570174810247773	0.464847206499769	0.495367294949469	0.691444925196915	AGO4	192670
ENSG00000164251	1798.93268620348	0.0490695602504388	0.0643778573037722	0.584878673448372	0.444406365237166	0.998939509339485	1798.93268620348	0.0807351218814831	0.0498699709982752	2.64326113310898	0.103989885567624	0.448528927671733	1798.93268620348	0.088486926471877	0.0627374835170543	2.01305374019728	0.155951135694877	0.767863427625559	1798.93268620348	0.0441320734800299	0.0647185187810114	0.467594252591198	0.494096011687533	0.999526116995235	1798.93268620348	0.0812916323735772	0.0473666243511616	2.96486510906368	0.0850915546313268	0.450164874965659	1798.93268620348	0.106038865362351	0.0409823379960435	6.73794666903945	0.00943831982955609	0.121072831178193	1798.93268620348	0.078496762659984	0.0476466294333026	2.72958342832345	0.0985049751374919	0.55360605067349	1798.93268620348	0.0837651679917318	0.0427104925860465	3.86487468893608	0.0493068756300694	0.27622925364679	1798.93268620348	0.0862976208442543	0.0426093613223694	4.12018708469435	0.0423743920752042	0.254210190790166	1798.93268620348	0.054868741338251	0.0487694143640642	1.27129805741311	0.259523306411487	0.850817719709233	1798.93268620348	0.120716267968393	0.0373110104701852	10.4769302024992	0.00120874434983812	0.0207819056180331	1798.93268620348	0.0871895867191407	0.041699096449009	4.3804155474341	0.0363541333566915	0.205536435195285	1798.93268620348	0.118327705206756	0.0374585481334724	9.98926175410264	0.00157455716956494	0.0211280960366332	1798.93268620348	0.099756740932473	0.0393186807494293	6.43999386671305	0.0111579031618598	0.0836153977685048	1798.93268620348	0.150532821441638	0.034706586471825	18.7023342005588	1.52795329788203e-05	0.000258112949210651	F2RL1	2150
ENSG00000088882	0.938445748420263	-0.70751294345621	1.59591862919018	0.176365731587481	0.674515257713517	0.998939509339485	0.938445748420263	0.0951525309405414	1.21594045415354	0.00352124369635476	0.952681247501683	NA	0.938445748420263	0.370769096675484	1.49953575357932	0.0615870055371062	0.80400497095911	NA	0.938445748420263	-0.67774201430104	1.58533029363839	0.199703837211118	0.654960006344929	0.999526116995235	0.938445748420263	-0.0748057379805587	1.17720897282298	0.00492858491197978	0.944031385332552	NA	0.938445748420263	0.323667372248745	1.05655736932947	0.0681499070894205	0.794049806807478	NA	0.938445748420263	-0.0577650470569214	1.17398727210584	0.00638027190572643	0.936335397469637	NA	0.938445748420263	-0.171193036924881	1.07343970674002	0.0410830042179811	0.839377786907995	NA	0.938445748420263	-0.184734972003303	1.07501476157431	0.0360605069870132	0.849390593611692	NA	0.938445748420263	-0.944724921120988	1.21127395029923	0.51956523426756	0.471027199604115	0.948161979313595	0.938445748420263	0.01196105212179	1.022343257268	-0.000348560909728235	1	NA	0.938445748420263	-0.331465531713432	1.05913728696153	0.113575479632502	0.736109653033237	NA	0.938445748420263	0.0266288696722426	1.02129001869951	-0.0019729723866817	1	NA	0.938445748420263	-0.409334564330086	1.02615908289106	0.189321492049586	0.663481934677338	NA	0.938445748420263	-0.246174279369465	1.04644099649829	0.0718034152991294	0.78872888229845	NA	CPXM1	56265
ENSG00000188483	102.65552509979	-0.127020485796941	0.152315945023972	0.687527277306685	0.407006720925189	0.998939509339485	102.65552509979	0.0497530085719023	0.120686519733788	0.172064425859617	0.678283566663957	NA	102.65552509979	-0.0957995365778478	0.151970506518174	0.394458092803063	0.529965298075508	0.930629147242335	102.65552509979	0.212334475448022	0.147806439431441	2.08529737907736	0.148723257870257	0.999526116995235	102.65552509979	-0.129764981659011	0.11516119151542	1.26056243883681	0.261544655444312	NA	102.65552509979	-0.00703897539281092	0.106208208057544	0.00440973530550082	0.947054722502457	0.98639312893804	102.65552509979	0.0735065678039582	0.115976592758285	0.402223698898638	0.52594307503293	0.868605500077128	102.65552509979	0.144591859945365	0.103408709473348	1.96665288283975	0.160803588205143	0.487261140258793	102.65552509979	-0.0209911572785378	0.106406892117639	0.0391490170687803	0.843153735827412	0.938548045032535	102.65552509979	0.0571804218114472	0.116455981533005	0.241071916852604	0.623432989693005	0.984376005811839	102.65552509979	-0.0615029304337795	0.101381962021278	0.369039983474067	0.543528024941331	0.765222627741329	102.65552509979	0.00166434259377787	0.104689681963493	0.000252551995288286	0.987320644358647	NA	102.65552509979	0.0924964213522514	0.100539201194998	0.846425262614275	0.357565584572109	0.638183808351925	102.65552509979	0.0794263689718496	0.100978919801199	0.620257833065068	0.430951489733226	0.671128419113412	102.65552509979	0.0394781774601023	0.103959958523328	0.144198044990048	0.704142747778577	0.842243143872391	IER5L	389792
ENSG00000161048	178.822610459557	0.136265509769937	0.125529880374857	1.19405436793824	0.274513265139386	0.998939509339485	178.822610459557	-0.0775951374707889	0.102067542408603	0.574399786535764	0.448515836245122	NA	178.822610459557	-0.233652598919524	0.123464639063098	3.50673287765062	0.0611198734694201	0.592910898537997	178.822610459557	-0.132095813944762	0.12846485572227	1.04636902251639	0.306344818107404	0.999526116995235	178.822610459557	-0.0472736524653816	0.0978852367269131	0.232327426756342	0.629803421069992	NA	178.822610459557	-0.169318751066726	0.085303776997261	3.9182116312777	0.0477656670136205	0.289753366809533	178.822610459557	-0.211952770900668	0.092613279292839	5.18082095060498	0.022837531099261	0.349715228344668	178.822610459557	-0.122106828123145	0.0877531456728362	1.92582836112132	0.165215566661429	0.493872849955212	178.822610459557	0.0104246816974604	0.0896543585456798	0.0135637096119581	0.907285338619911	0.964843486819749	178.822610459557	0.00867881941645536	0.0984975061690054	0.00776656180102009	0.929774863634206	1	178.822610459557	-0.0897851362320735	0.0842967733864385	1.13761128352877	0.286157641706343	0.559125400893298	178.822610459557	-0.0987098581027592	0.0866818793255504	1.29235706012008	0.25561402849602	NA	178.822610459557	-0.210321267551912	0.0781849123793201	7.23346078420138	0.00715571328470198	0.0609994500853345	178.822610459557	-0.0472155020886114	0.0853469748711318	0.306297704247299	0.579960998174767	0.776654549701749	178.822610459557	-0.152577768267553	0.0833353671947419	3.37359237318009	0.0662491498171593	0.18916493382557	NAPEPLD	222236
ENSG00000146457	1183.622056251	-0.0709006090613734	0.0544553595260838	1.68356035641006	0.194452035872899	0.998939509339485	1183.622056251	0.0176055580928918	0.0442678342146133	0.158302747914092	0.690723966646413	0.899898680146557	1183.622056251	0.0520632161320023	0.0545639579825429	0.916243466475066	0.338463252319114	0.868908240723195	1183.622056251	-0.077113530809957	0.0546094386092899	1.97904832075454	0.159490700106554	0.999526116995235	1183.622056251	-0.00973489507414088	0.0424560866475854	0.0525803901338691	0.818632533384623	0.943021252128308	1183.622056251	0.0393343328687761	0.0381045725183709	1.06638773541039	0.301762798599311	0.663158657658681	1183.622056251	-0.0128745140156442	0.0426134001786213	0.0912570129605115	0.762585165181917	0.940682257811825	1183.622056251	-0.0233087832749349	0.0385988557777919	0.364388357305813	0.546079097845274	0.810401516095791	1183.622056251	-0.020704754438846	0.0386697812918821	0.286476074182588	0.592487645311988	0.811481474095397	1183.622056251	-0.0862087267892227	0.0400252805442264	4.61434962269186	0.031705516210854	0.604096671197841	1183.622056251	0.00492904566715409	0.0369920355007997	0.0177506965022189	0.894010109832999	0.954906954427206	1183.622056251	-0.0434590909709947	0.0374550453876853	1.3450253391951	0.246149680069207	0.51946553056735	1183.622056251	0.00256658681971286	0.0369020947133905	0.00483713905316563	0.944552197785709	0.978056657164271	1183.622056251	-0.0527108570361601	0.0358002270554296	2.16852054913073	0.140861692386967	0.370653603967598	1183.622056251	-0.0303043830457375	0.0371487150320803	0.666177701174092	0.414387416905102	0.620313331687051	WTAP	9589
ENSG00000188076	0.0526433052041626	-0.146363275214527	4.44119164140359	0.00511819221647691	0.942966763589589	0.998939509339485	0.0526433052041626	-0.501096152290661	3.58058382047187	0.0346501234641661	0.852330711496993	NA	0.0526433052041626	1.31862059204393	4.43615753155036	0.240325791984651	0.623970909617659	NA	0.0526433052041626	-0.0626614418144488	4.44119164140359	0.00214365865635102	0.963071409093945	0.999526116995235	0.0526433052041626	0.762833849062745	3.40369885217145	0.134897072316033	0.713407659007589	NA	0.0526433052041626	0.33445465450728	3.12048512867216	0.0545140539669919	0.815386796694308	NA	0.0526433052041626	0.811996449776704	3.40369885217145	0.142613883552048	0.705696162843346	NA	0.0526433052041626	-0.414022162369568	3.1203802394623	0.041488312278652	0.838598258443415	NA	0.0526433052041626	-0.456243143208835	3.12035808530671	0.0457938553105972	0.830550964883031	NA	0.0526433052041626	-0.122771488809873	3.40369885217145	0.00844553824498995	0.926777801643059	1	0.0526433052041626	0.239741893848626	2.98386242689666	0.0320565941324453	0.857903503267858	NA	0.0526433052041626	0.586477259455147	3.05914430519861	0.0925567508690097	0.760951596502711	NA	0.0526433052041626	0.277524306341311	2.98386242689666	0.0371288673212629	0.847202911467855	NA	0.0526433052041626	-0.450746999334566	2.98354978838991	0.0581692040787534	0.809413342979511	NA	0.0526433052041626	0.222260920211446	3.05913714812404	0.0226394069471318	0.880398573079886	NA	SCGB1C1	147199
ENSG00000145734	2033.01822137909	0.0316542819908735	0.0609990824976923	0.27003703638519	0.603306929059164	0.998939509339485	2033.01822137909	0.0148411074755485	0.0489709717514621	0.0921823214620758	0.761420904637206	0.928715344447577	2033.01822137909	0.0669844653397612	0.0598068864187226	1.26654632895782	0.260415587490367	0.837900244941583	2033.01822137909	-0.044438052412289	0.0611039521722831	0.525856368999143	0.468354156658077	0.999526116995235	2033.01822137909	0.0582390431458563	0.0455142426745999	1.64456718192957	0.199699982604997	0.595703273815485	2033.01822137909	0.044797301857887	0.0418844316267576	1.14668356340047	0.284244473557896	0.646801580846157	2033.01822137909	0.0143908216012066	0.0467851730931631	0.0948480391015778	0.758102049174907	0.940456441477813	2033.01822137909	-0.0101754629069498	0.0427006136039977	0.0567467308432015	0.811713782644418	0.933233388850865	2033.01822137909	0.0268867034477573	0.0424986924060441	0.402230672661403	0.525939487474348	0.771036232589572	2033.01822137909	-0.00701389717218726	0.0469122734502503	0.0223187114579559	0.881242365053707	1	2033.01822137909	0.0554905270917172	0.039396788438357	1.98774633418446	0.158576719524848	0.406893723254285	2033.01822137909	0.026718998976509	0.0416586690685136	0.411803051540801	0.521055763444746	0.753505016916026	2033.01822137909	0.0215516543551157	0.0403518619176889	0.284953494453362	0.593472749226417	0.80351682068123	2033.01822137909	0.00505557636668546	0.0406705245353971	0.015477548653962	0.900991608835573	0.958636120180882	2033.01822137909	0.0379105506411285	0.0404811609319871	0.876017210751286	0.349294858649001	0.559207784395197	BDP1	55814
ENSG00000116717	1331.05638005491	0.103835393246779	0.219612016837833	0.227574438666011	0.633328207299749	0.998939509339485	1331.05638005491	0.587313644841561	0.140986685865808	18.3497172340626	1.83846268372265e-05	0.0189063970809699	1331.05638005491	0.0865010591595803	0.219594543276487	0.15682626309956	0.69209546876941	0.965449181916721	1331.05638005491	0.131201886805206	0.219665249032664	0.362709790314682	0.54700512541543	0.999526116995235	1331.05638005491	0.112494377634988	0.1683095768409	0.451424188380372	0.501659404831215	0.798294492388788	1331.05638005491	0.515754910250498	0.124332252245921	17.4985911809025	2.87520660643514e-05	0.00259874344482188	1331.05638005491	0.128724051784049	0.168326735193576	0.59074572037531	0.442130898077808	0.837734478366437	1331.05638005491	0.534462170967719	0.120650144863965	20.0746009194303	7.4479257397254e-06	0.00174836405796064	1331.05638005491	0.526335793819709	0.119628018075278	19.6188840204459	9.45302592519866e-06	0.00806815762715706	1331.05638005491	0.13893661178059	0.168331493877318	0.690332837802259	0.406051193316744	0.924471754318314	1331.05638005491	0.545902507014414	0.108413064912555	24.9056481027605	6.02057764811051e-07	6.11700315493355e-05	1331.05638005491	0.154893552575795	0.151290282398738	1.05439357638863	0.304497372293758	0.574817554551563	1331.05638005491	0.552740301885186	0.109157862645769	25.45590943323	4.52609144467623e-07	3.82734115435924e-05	1331.05638005491	0.56380278639514	0.104794633648383	28.6014726008572	8.89145384151049e-08	4.24058837855468e-05	1331.05638005491	0.675385986241312	0.0877216549567685	56.4363904483717	5.80460972301675e-14	6.62692943377745e-12	GADD45A	1647
ENSG00000196312	156.935625980918	0.181926883458966	0.11857853319596	2.39072133865807	0.122057296398343	0.998939509339485	156.935625980918	0.0632598636269737	0.0976605913550742	0.421576594163355	0.516151401000329	NA	156.935625980918	-0.164617452441144	0.121967603739097	1.80087444908355	0.179606814190091	0.785134600239722	156.935625980918	-0.0657730438461112	0.125017321845281	0.275507088654649	0.599661266371239	0.999526116995235	156.935625980918	0.0180627712317348	0.0945325995721324	0.036613549624235	0.848253996068354	NA	156.935625980918	-0.0290992237283074	0.0863907904079045	0.112941165129257	0.736820189500641	0.908911046632891	156.935625980918	-0.133990875603329	0.0931052266964476	2.06106638014882	0.151104392929453	0.628848515300226	156.935625980918	0.0179609647120801	0.0864154293892448	0.0430764231822423	0.835581438127643	0.943111245146048	156.935625980918	0.141495584774841	0.0824319294570686	2.95826624637812	0.0854395096097156	0.345542988046689	156.935625980918	0.073913161071387	0.0940391228851227	0.620322189885883	0.43092758339885	0.933885669630937	156.935625980918	0.0596206756325881	0.0819072511149698	0.528187314244065	0.467369948693809	0.71364104344293	156.935625980918	-0.015472913917191	0.085157042204892	0.0330719887448936	0.855694906939693	NA	156.935625980918	-0.0555194882373255	0.0823508774307473	0.451690193828028	0.501533399237933	0.748157856914417	156.935625980918	0.103179695802069	0.0806091996597439	1.63162237461108	0.20147879813688	0.450203301522974	156.935625980918	0.0326922161963377	0.0842924044167425	0.149234769141515	0.699267715413421	0.839537963470675	MFSD14C	84278
ENSG00000175175	13.9540425498783	-0.198159849363279	0.429009982433227	0.207816903974191	0.648483899688325	0.998939509339485	13.9540425498783	-0.416424805678122	0.338200533466357	1.4260993661243	0.232402080333492	NA	13.9540425498783	-0.712666878207851	0.434354916804977	2.56042259901011	0.109569290806069	NA	13.9540425498783	-0.207778009556452	0.433485517545688	0.227501795549216	0.633382428382107	0.999526116995235	13.9540425498783	-0.501192516190338	0.323923937178704	2.322801351479	0.127490243630829	NA	13.9540425498783	-0.644910919396856	0.283645190846109	4.89551626859406	0.0269265213944737	0.213183317285036	13.9540425498783	-0.510076615699673	0.326281306058961	2.37099510288303	0.123608236036063	NA	13.9540425498783	-0.40872029549575	0.293270263641373	1.86464567957015	0.172089578390394	NA	13.9540425498783	-0.402645049638938	0.292234077715156	1.829821904363	0.176148582699391	NA	13.9540425498783	-0.234341465805969	0.328254706645962	0.503559361336897	0.477940330847954	0.951881830279844	13.9540425498783	-0.64489883505127	0.265424582075081	5.73875294345137	0.0165945705932355	0.110885240903567	13.9540425498783	-0.484006028236601	0.287297133917833	2.79310683996059	0.0946705195058994	NA	13.9540425498783	-0.653504020063445	0.266456250265498	5.78205668996912	0.0161905856135468	0.107772027366364	13.9540425498783	-0.446423278222294	0.27580372836209	2.56364463495282	0.109346237015212	0.322983775514518	13.9540425498783	-0.730762711351689	0.263628746189402	7.5875670268118	0.00587722137401931	0.0327308670016522	PPM1E	22843
ENSG00000118263	2528.63141688665	0.228878456672869	0.110493421758024	4.435701404903	0.0351947556588517	0.998939509339485	2528.63141688665	0.17937613693383	0.0892292917930951	4.13461966947426	0.0420145076642497	0.308494943488888	2528.63141688665	-0.00497753999480518	0.116542642195241	0.00182311722244322	0.965942292383731	0.996360373771889	2528.63141688665	0.141770223044285	0.114644989431072	1.56458768358266	0.210994757450233	0.999526116995235	2528.63141688665	0.136258328010173	0.0863246233963158	2.52048631760425	0.112375923344095	0.495319744736927	2528.63141688665	0.137378263128425	0.0784028991291093	3.0851717286007	0.079008924453474	0.364764894498072	2528.63141688665	0.0823686987234104	0.0882250406485538	0.877375968325396	0.348921389097863	0.783089097340031	2528.63141688665	0.209934966657515	0.07405096919964	8.12144907196893	0.00437445796767965	0.0752598561321904	2528.63141688665	0.25324070450621	0.0703228673587722	13.2241335360954	0.000276367453570824	0.0353819432434048	2528.63141688665	0.220685207875039	0.081719914116173	7.44306629000772	0.00636813017640257	0.553535211720642	2528.63141688665	0.235730029993023	0.0674709689878061	12.2222377524322	0.000472232568760836	0.0105800696152071	2528.63141688665	0.18008008933833	0.0743562152194188	5.89659827935719	0.0151701563524535	0.136715592293358	2528.63141688665	0.194414485485781	0.0708222670913203	7.48566512243406	0.00621920924643103	0.0556479082082683	2528.63141688665	0.303884733236805	0.0600056480278734	25.6969007181318	3.99468073371568e-07	0.000108867278608243	2528.63141688665	0.328284189420473	0.0584825706930859	30.8606576840779	2.77235408474451e-08	9.54302787964817e-07	KLF7	8609
ENSG00000067208	788.724777146721	-0.0133186550557798	0.0720904680854986	0.0339651617957202	0.853780940617132	0.998939509339485	788.724777146721	0.0343337104433013	0.0572528196318254	0.360283880541374	0.548348617786769	0.837355705300072	788.724777146721	0.0705133096965071	0.07048309877927	1.01002649233209	0.314896492353271	0.863550340944587	788.724777146721	-0.0658317450325412	0.0718361679841551	0.833573883984855	0.361241134828316	0.999526116995235	788.724777146721	0.0343588859415145	0.0546018966442933	0.396687781519063	0.528804801104367	0.810152761816818	788.724777146721	0.0615019820193265	0.0490398877774819	1.57280268068195	0.209800462942957	0.574639063421571	788.724777146721	0.00467698984586702	0.0551395207913698	0.00720182275529169	0.932369867117297	0.986756810728184	788.724777146721	-0.00510980236133936	0.0502493465930846	0.0103266086463805	0.919058365452662	0.977606996996826	788.724777146721	0.0198341005455069	0.0502033468406741	0.156555992964059	0.692347329767714	0.866979013507877	788.724777146721	-0.0460497383844209	0.0547423398873812	0.703706746110868	0.401540969905088	0.922083462695408	788.724777146721	0.0506451093832361	0.0471390473822757	1.15534944433938	0.282432116974977	0.554850631971297	788.724777146721	-0.00249156350257603	0.0493891141997068	0.00253994170060423	0.959805362185483	0.9858834690844	788.724777146721	0.027894804191043	0.0475515089535643	0.343276784436398	0.557943879013756	0.783523649268011	788.724777146721	-0.0106454802609524	0.0478739601054769	0.0495253291409199	0.823891304144231	0.921924289889565	788.724777146721	0.0230271652732517	0.0484105487311128	0.226169584067918	0.634378685294041	0.793915044169943	EVI5	7813
ENSG00000140836	913.098717017665	0.113070108277453	0.0960735403544295	1.40569264297864	0.235772757146977	0.998939509339485	913.098717017665	-0.0325483318125794	0.0785856848008245	0.171810364764838	0.678507865676511	0.893726349719987	913.098717017665	0.189691389758243	0.0919476181035499	4.37310263478156	0.036510456529144	0.49983611753439	913.098717017665	0.123533816095468	0.0960793095866839	1.68232174101013	0.194616233208864	0.999526116995235	913.098717017665	0.17988386168797	0.0681815937361576	7.07354842884433	0.00782301719458581	0.214345420784541	913.098717017665	0.0728476387171302	0.0672960513908935	1.17571168348172	0.27823074381401	0.642276045347407	913.098717017665	0.186021318398133	0.0679464454301566	7.61958753010111	0.00577376922678504	0.21769116925258	913.098717017665	0.0376254684239164	0.0681727023424141	0.305291195432005	0.58058417401782	0.82956748886103	913.098717017665	0.032195663265266	0.0682905027682988	0.223829938464689	0.636137065353159	0.837767239725737	913.098717017665	0.139607445710765	0.0712918410940488	3.88434753809071	0.0487381964400524	0.63243380775724	913.098717017665	0.119422954015773	0.0619595144294122	3.72051910304663	0.0537476588018452	0.222834361188737	913.098717017665	0.206371986800635	0.0574096340540587	13.0341686177549	0.000305858973980412	0.0259179018183003	913.098717017665	0.124795091401643	0.0616947060432873	4.07599572671148	0.0434966225944754	0.201849672398956	913.098717017665	0.0866479521777525	0.0636030864755448	1.86068326448674	0.172545962459582	0.413602366305018	913.098717017665	0.189124778189411	0.058274098942764	10.426220406164	0.00124238733258153	0.0096736632523633	ZFHX3	463
ENSG00000167526	4512.78560399275	-0.0809085523632561	0.0648444285682782	1.53742277548002	0.215001827873026	0.998939509339485	4512.78560399275	-0.0450769761686294	0.0526379085527213	0.726268402118308	0.394095425247281	0.744524783823774	4512.78560399275	0.0462345623837073	0.0656624200281429	0.499120669645549	0.479886747307318	0.916939009017345	4512.78560399275	0.0351038371940959	0.0662027654645098	0.282487847651566	0.595075210442134	0.999526116995235	4512.78560399275	-0.0191309139122919	0.0504796168167726	0.143392961616485	0.704930979563119	0.893711235458299	4512.78560399275	-0.0107773537186663	0.0461795507471868	0.0543850240511006	0.81560147091168	0.94184302005826	4512.78560399275	0.0479401512700611	0.049997940839274	0.922345701452286	0.336859820519362	0.777427020256772	4512.78560399275	-0.0164794426258139	0.0461478718272509	0.12725766069417	0.721292509128495	0.894851183345735	4512.78560399275	-0.0740256472634613	0.0444514537999369	2.74155940258504	0.0977693162445211	0.363072275916021	4512.78560399275	-0.0259526069546792	0.0505298531562098	0.263262045091494	0.607887891196337	0.980208481866196	4512.78560399275	-0.0458341961188023	0.0431590984406922	1.12350496339502	0.289164994528191	0.562387498022266	4512.78560399275	0.00133217574688661	0.0453476396356387	0.000862802927485973	0.976566701845981	0.991749641862243	4512.78560399275	0.00607601361116803	0.0438346252956043	0.019214898576422	0.889752165056999	0.957019660887687	4512.78560399275	-0.051055250050838	0.0430440700435666	1.40138551455777	0.236491728066793	0.490389834876391	4512.78560399275	-0.0312414409399279	0.0438448401845374	0.507683332548595	0.476143447045756	0.675153311591112	RPL13	6137
ENSG00000118762	815.922125438501	-0.109192884322128	0.0846324854639452	1.64008654237551	0.200313594587226	0.998939509339485	815.922125438501	0.0112472298947499	0.069168626007379	0.0264474360438385	0.87081238146527	0.964453232528948	815.922125438501	-0.154209272437334	0.0824585669231136	3.41892211145449	0.0644530838394113	0.596912742429511	815.922125438501	-0.0361941759158153	0.0867179749983401	0.173211846047479	0.677272972087949	0.999526116995235	815.922125438501	-0.153533417673461	0.0606971822932365	6.29945992876185	0.0120774762548267	0.242008079317209	815.922125438501	-0.064635484941805	0.0592884204131383	1.18711311373801	0.275912649810763	0.639877295193154	815.922125438501	-0.110592431710439	0.0636527456920501	2.97512627419655	0.0845535284348788	0.53566077243587	815.922125438501	-0.00888839726927734	0.0602764156872697	0.0217630510794606	0.882719185364211	0.965221080140363	815.922125438501	-0.0438355483656849	0.0599073145732869	0.533634132199381	0.465082989333248	0.731994641536849	815.922125438501	-0.0846662207902065	0.064767020782515	1.69339721703483	0.193153745949153	0.797680737087724	815.922125438501	-0.106769549569942	0.0544634772940065	3.84506195453667	0.0498926783681567	0.212645047638045	815.922125438501	-0.139569144053629	0.0544171521855901	6.50478252997914	0.0107584721468005	0.116967942847704	815.922125438501	-0.074821863818341	0.0559850111276034	1.78857151943674	0.181100305965468	0.450171128909625	815.922125438501	-0.0559053313316032	0.056695829680268	0.97228886485118	0.324110005282124	0.580027473939626	815.922125438501	-0.127467269647595	0.0540586529483716	5.5883879258796	0.0180799280907645	0.0750897098213136	PKD2	5311
ENSG00000107443	285.787573320197	-0.232118149001114	0.097202080622062	5.60642034093252	0.0178947831273785	0.998939509339485	285.787573320197	-0.00779485196785432	0.0820901293047941	0.00899369600836053	0.924445807502849	NA	285.787573320197	0.184300028907453	0.0960850921905543	3.75245284358772	0.0527300786343648	0.571861416175505	285.787573320197	-0.0441057981986086	0.103646320346406	0.180081441770881	0.671303260118396	0.999526116995235	285.787573320197	-0.0147180805589789	0.0786251832802445	0.0350856961701425	0.851416201485128	0.956822702891073	285.787573320197	0.0887265997153246	0.0699677246221091	1.60866926429264	0.204678963443355	0.568538107296854	285.787573320197	0.0878288240492628	0.0770569733654097	1.30763421217398	0.252823441226481	0.72506448771767	285.787573320197	-0.0271073138408396	0.0717014168325004	0.14303523315948	0.705282032181996	0.888098529282651	285.787573320197	-0.115251967347776	0.0692850265220762	2.74429205209378	0.0976022963164628	0.363072275916021	285.787573320197	-0.158848454027148	0.0749466105849085	4.45340727635062	0.0348316836051149	0.613328955167717	285.787573320197	-0.0168714458816135	0.0685004993925987	0.0603412732259585	0.805957355143428	0.914742759305584	285.787573320197	-0.0322971766130914	0.070506599512955	0.209950583669411	0.646806138768939	0.829720679190635	285.787573320197	0.0626777440824368	0.0676266752788916	0.859426105007344	0.353899341839989	0.635067371420158	285.787573320197	-0.123885418116562	0.0653084281243232	3.59521185605462	0.057946242281632	0.225865183721224	285.787573320197	-0.0380145554002872	0.0694691691408538	0.299189920904382	0.584390713785898	0.759388683939908	CCNJ	54619
ENSG00000164610	103.096641679576	-0.136142317489616	0.13480289782512	1.0129441225161	0.314198550080176	0.998939509339485	103.096641679576	0.0450356406437784	0.106459222767031	0.178785596693558	0.672418963290996	NA	103.096641679576	-0.0602888350732681	0.134244885202262	0.200283946098295	0.654491750477308	0.956108747130827	103.096641679576	-0.119049961620091	0.136178308006598	0.758805108766808	0.383702719648191	0.999526116995235	103.096641679576	-0.114073239596729	0.101828822744063	1.24865266189857	0.263809967647386	NA	103.096641679576	0.00585237050682255	0.09377692453669	0.00386619125481502	0.950420521263311	0.986464718950977	103.096641679576	-0.103731761883634	0.10245774902788	1.02067818195871	0.312358196489688	0.762629544242288	103.096641679576	-0.0203291802598376	0.0940785310260821	0.0467316419490089	0.82885131951489	0.940034861427838	103.096641679576	-0.0292853943250297	0.0939865584411035	0.0969882069760502	0.755474284775533	0.897676475045016	103.096641679576	-0.148404344008396	0.10194295593814	2.10517939604878	0.146801125612789	0.752000064874784	103.096641679576	-0.0540467491704143	0.0896275258069967	0.362065158353403	0.547361530528617	0.767917157561669	103.096641679576	-0.145989748633168	0.0900265567596842	2.62163155291586	0.105416000648971	NA	103.096641679576	-0.0456592689630056	0.089597043963076	0.259176535584544	0.610686451013137	0.815527523417357	103.096641679576	-0.0776226809616456	0.0893001508815232	0.756907027659366	0.384298197010895	0.633820885601345	103.096641679576	-0.109646323694549	0.0904600331140918	1.47132126540825	0.22513734345065	0.423620602290057	RP9	6100
ENSG00000189099	6.68641712784578	-0.586724948761298	0.488311258399494	1.46510706282473	0.226119278516092	0.998939509339485	6.68641712784578	0.512637790710012	0.338599492929312	2.29219873508833	0.130025610397645	NA	6.68641712784578	0.0346265365793771	0.453036319845998	0.00585672036632445	0.938998073900721	NA	6.68641712784578	-0.54373651255164	0.49087927090764	1.2086671687407	0.27159624643983	0.999526116995235	6.68641712784578	-0.287590924566599	0.355285340968191	0.658650080560136	0.417036920465072	NA	6.68641712784578	0.438514180463635	0.306726303375529	2.02810766889306	0.154412764682217	NA	6.68641712784578	-0.257244968731138	0.355922575235413	0.517969930666766	0.471708938749075	NA	6.68641712784578	0.210981800236608	0.314361865665396	0.45257473424914	0.501114783397581	NA	6.68641712784578	0.185358404948637	0.314488642413197	0.346395361248966	0.556160755720007	NA	6.68641712784578	-0.643360802909736	0.363754508750266	3.12986261701514	0.0768702180842992	0.673123350156825	6.68641712784578	0.191385173708611	0.305506328987232	0.389620877699485	0.532498751825871	NA	6.68641712784578	-0.456307209348187	0.315006056655344	2.09581972561281	0.147702473996279	NA	6.68641712784578	0.215182226257323	0.304740272135609	0.499019103489587	0.479931436936452	0.732764879449379	6.68641712784578	-0.0268408300916985	0.306290711247613	0.00771493166132586	0.930008070677078	NA	6.68641712784578	-0.0116207374259044	0.317168930255611	0.00134595004712423	0.97073442117811	0.98511567186223	PRSS48	345062
ENSG00000204661	0.266072380620601	0.743505145692037	2.87215753611786	0.121494129390442	0.727419601763346	0.998939509339485	0.266072380620601	0.449806063250242	2.29906332333821	0.0778501598099126	0.780232227519046	NA	0.266072380620601	-1.05169188307354	2.87890160135096	0.249337743853822	0.617541778816352	NA	0.266072380620601	1.6325868436551	2.79376882212738	0.566557172121165	0.451630257015926	0.999526116995235	0.266072380620601	-0.224736684129308	2.207385489604	-0.00548865408526211	1	NA	0.266072380620601	-0.0920587831885174	2.01409211040345	0.0019812261750829	0.96449711031368	NA	0.266072380620601	0.676926448053563	2.19174697858868	0.130662785502665	0.717745827667562	NA	0.266072380620601	1.32925527432766	1.97131348291822	0.778873090478029	0.377486010476746	NA	0.266072380620601	0.694030867904006	2.00398104048258	0.258689321687157	0.611022041451327	NA	0.266072380620601	1.45386215719872	2.16597486740542	0.819528236072678	0.365318134615542	0.90538929657894	0.266072380620601	0.186088720338934	1.9183175394195	0.0367408751600138	0.847993582726879	NA	0.266072380620601	0.880713379210132	1.97596658265813	0.344949610446243	0.55698605140897	NA	0.266072380620601	0.9109451424011	1.90081137185345	0.364294373701114	0.546130869518587	NA	0.266072380620601	1.5849763511719	1.88576227357171	1.37646447349473	0.240704295291531	NA	0.266072380620601	1.30960348906753	1.93931747324759	0.898382304025979	0.343215845510462	NA	C5orf60	285679
ENSG00000065135	2381.07699451318	-0.130357426931609	0.0623749116179774	4.28556688687326	0.0384372628217613	0.998939509339485	2381.07699451318	0.0371783408812784	0.0527154628588999	0.497286227676227	0.480694963290907	0.796125116466649	2381.07699451318	0.029662495817607	0.0659028760094269	0.20322285824659	0.652131927920602	0.9553228718171	2381.07699451318	-0.0443333173556627	0.0661442036859732	0.445042079088296	0.504698844268152	0.999526116995235	2381.07699451318	-0.0570480474609882	0.0496006554180487	1.31365970563621	0.251733113254105	0.643317956093824	2381.07699451318	0.0429542466530922	0.0455517824100383	0.890856543514076	0.345245298276813	0.699968353644927	2381.07699451318	-0.00806111314278327	0.0506968930820363	0.0251409104970435	0.874016447562632	0.971290468464677	2381.07699451318	0.00694225910428877	0.0462081413907987	0.0226210415989385	0.880446729114927	0.964453925230439	2381.07699451318	-0.0339400760908271	0.0459031233247262	0.543870106830695	0.460833239481796	0.728827317496905	2381.07699451318	-0.101667598163047	0.0475753111113083	4.51046226337235	0.0336881349726791	0.60636389335847	2381.07699451318	-0.017400607921403	0.0438080366135306	0.157632114932369	0.691345993703705	0.857806966134597	2381.07699451318	-0.066916673133535	0.0438617306023836	2.30851666195474	0.128666784018708	0.37569813780555	2381.07699451318	0.0198232417260048	0.0437115756508793	0.206120954483481	0.649824899513775	0.836649558123986	2381.07699451318	-0.0504780958094092	0.0430986952128905	1.37238850436967	0.241401929193186	0.495950978837817	2381.07699451318	-0.0387511457487897	0.0437759600028504	0.785862416644477	0.375354179479389	0.583893750297222	GNAI3	2773
ENSG00000185869	102.870381910909	0.0371411648760342	0.160621861129483	0.0533191149871186	0.817385248516737	0.998939509339485	102.870381910909	-0.0130771016933424	0.12828332546155	0.0103944279155712	0.918793927821349	NA	102.870381910909	-0.102799922940555	0.1602393772054	0.405710465677203	0.524154772558368	0.928404755110882	102.870381910909	-0.243120746897917	0.159949913295985	2.25778186266871	0.132944361100182	0.999526116995235	102.870381910909	-0.0375676876286482	0.122918955934077	0.0922295964984414	0.761361592963827	NA	102.870381910909	-0.0590595738330516	0.111867549190198	0.279592897561031	0.596968170266111	0.847974713456435	102.870381910909	-0.198725854149703	0.119966558572843	2.70152347245158	0.100252408273323	0.554796391299607	102.870381910909	-0.121503224935843	0.110991502463867	1.19076962452885	0.275174368867204	0.617791189159558	102.870381910909	0.00811553181579752	0.112313574015702	0.00525054569180838	0.942235320451907	0.979529346437435	102.870381910909	-0.113290589475882	0.122604515170216	0.842994590651131	0.358541718557137	0.900829575717493	102.870381910909	-0.037459750114972	0.107208039090827	0.12278854368094	0.726029549809482	0.875787461810743	102.870381910909	-0.139335973064671	0.108310040859344	1.63245955101195	0.201363195341912	NA	102.870381910909	-0.155170649676028	0.104346910742768	2.21499223694707	0.136675749446933	0.390833423996234	102.870381910909	-0.0933301608464561	0.106347176007363	0.77106802749978	0.379886852146634	0.63005188940417	102.870381910909	-0.144250520523685	0.106817397132283	1.83672102035587	0.175335750450197	0.359111942168888	ZNF829	374899
ENSG00000102109	4.70053681640919	0.424434640469074	0.641637430001722	0.425298443215638	0.514304994708194	0.998939509339485	4.70053681640919	-0.274598267796848	0.529845495289589	0.259864070574963	0.610213555495588	NA	4.70053681640919	0.0229063667701981	0.660409028603733	0.00117450124091079	0.972661052255327	NA	4.70053681640919	0.225664128536587	0.657667784748602	0.119820092650599	0.729229695503116	0.999526116995235	4.70053681640919	0.265158653437869	0.4990286690544	0.2824085403455	0.595126902166263	NA	4.70053681640919	-0.204062735545166	0.46354497445642	0.180183318011672	0.671215747266056	NA	4.70053681640919	0.149730833525561	0.504625465740091	0.0877897739759419	0.76700603215599	NA	4.70053681640919	-0.085961719414284	0.46377821803808	0.0339664398728985	0.853778220606281	NA	4.70053681640919	0.017530127890245	0.462396814967891	0.00142221371908136	0.969917109714034	NA	4.70053681640919	0.391871377028193	0.497014006169268	0.609206288755303	0.435086813037743	0.935110042453949	4.70053681640919	0.0269488170039097	0.444231026594138	0.00357288409352918	0.952335946544589	NA	4.70053681640919	0.328613019948053	0.449439871378229	0.533145673466407	0.465287347228031	NA	4.70053681640919	-0.071306385850142	0.443748199843123	0.024500549872414	0.875618020939614	NA	4.70053681640919	0.121912167436321	0.443844663430216	0.0749782117201221	0.784221803259836	NA	4.70053681640919	0.143932485070505	0.457564952583858	0.0964988526112052	0.756072304278725	NA	PCSK1N	27344
ENSG00000170871	978.143575524197	-0.0232618263522342	0.0585456235713693	0.157610445009823	0.69136611856863	0.998939509339485	978.143575524197	-0.0220258300021304	0.0465085729646087	0.223825749801506	0.636140223445691	0.88004216820771	978.143575524197	-0.0121324358374166	0.0583135554421332	0.043212954248645	0.835324807037961	0.985746690484545	978.143575524197	-0.0448081944537184	0.0586520031734703	0.581250884348663	0.445822431495268	0.999526116995235	978.143575524197	-0.0207262245193937	0.0445443784257984	0.216250289956236	0.641911983405001	0.86412636431699	978.143575524197	-0.0228325839535332	0.040511477890584	0.317064391845065	0.573377201855737	0.838240398788206	978.143575524197	-0.0331026885188917	0.0445392712127943	0.551037932984514	0.457893905179111	0.843579926562156	978.143575524197	-0.0384141963704647	0.0403175589395687	0.9071918233617	0.340860610131392	0.674063961759667	978.143575524197	-0.0282668376341702	0.04057941752698	0.483810477953682	0.486701377573746	0.744443773761993	978.143575524197	-0.0396672490307596	0.0445254875697492	0.792011793085408	0.373492495899984	0.909647486438215	978.143575524197	-0.0314152304931543	0.0385153547735656	0.663750735635404	0.415238907155048	0.676960486857244	978.143575524197	-0.0375481621665033	0.0397026196307799	0.893430572365332	0.344549345451371	0.613205071712036	978.143575524197	-0.0406173795084882	0.0381704568213515	1.1320384486599	0.287340951462889	0.573802287768239	978.143575524197	-0.0455278766535974	0.0382024194044688	1.41891649287516	0.233581825362704	0.487219702080143	978.143575524197	-0.0535172079513289	0.0384642977301938	1.93582132070156	0.164122967773712	0.343988759732163	KIAA0232	9778
ENSG00000124302	0.426789437190147	-1.28193538007953	2.43767802966377	0.501112142358501	0.479011863693764	0.998939509339485	0.426789437190147	1.56227332871377	1.86212638149818	0.823622428122881	0.364123177383938	NA	0.426789437190147	-0.540935790102466	2.44039277193491	0.0711253976186441	0.789705195524045	NA	0.426789437190147	1.2762343250288	2.37681860274186	0.442900615645847	0.505725764088148	0.999526116995235	0.426789437190147	-1.04668438149814	1.85821966104452	0.515792875684127	0.47264185999668	NA	0.426789437190147	0.975068009579335	1.66151510897163	0.385027238292302	0.534924947794847	NA	0.426789437190147	0.542247132097835	1.85144069392995	0.152511344709289	0.69614688740391	NA	0.426789437190147	1.73597572266889	1.63939229706451	1.63804790081786	0.200593514435499	NA	0.426789437190147	0.656199907084648	1.67498526180283	0.14511649688658	0.703246588875522	NA	0.426789437190147	0.0978014177776652	1.86026683147057	0.0125401770491322	0.910836939767503	1	0.426789437190147	0.377934996849671	1.60939765244259	0.026566964445486	0.870523351038626	NA	0.426789437190147	-0.190972950065048	1.66635178767502	-0.00106772783271225	1	NA	0.426789437190147	1.46431595881291	1.5898301213039	1.26526691039521	0.260656485815771	NA	0.426789437190147	1.19400104911355	1.60133214839104	0.770034768598137	0.380206296596228	NA	0.426789437190147	1.02332938101919	1.64054430422395	0.565705332018069	0.451970567860722	NA	CHST8	64377
ENSG00000134070	300.782517077907	0.00267164853948219	0.14773125048259	0.000327788078266167	0.985555154103553	1	300.782517077907	0.235811352858937	0.111557934903805	4.57465692037238	0.032448242821778	NA	300.782517077907	0.211702302313925	0.142446211806337	2.27274958297687	0.131666120971876	0.733697480640567	300.782517077907	0.107640008766482	0.14700607447252	0.542833736223713	0.461260701223467	0.999526116995235	300.782517077907	0.129988883078167	0.110592359467524	1.39901677470283	0.236888263959677	0.628307494297605	300.782517077907	0.289896704847803	0.0911694909819283	10.2532835395854	0.00136441525881968	0.036745991069827	300.782517077907	0.189995577479808	0.108502148239649	3.11631790222924	0.077511750855104	0.524408370570388	300.782517077907	0.237731600035539	0.0956418528336625	6.2130985162396	0.0126808481562036	0.134112291630804	300.782517077907	0.186671486539704	0.098448870064244	3.61640751165288	0.057212290508521	0.287906495146427	300.782517077907	0.0654023973950095	0.11252180712897	0.339934783621061	0.559866868462939	0.973456483798744	300.782517077907	0.275048596838925	0.0874870629904211	9.86663411437297	0.00168303125269047	0.0258019705134051	300.782517077907	0.157202542364864	0.0978587540861701	2.60198382947351	0.106730041060955	0.344992393215636	300.782517077907	0.322587517921035	0.0834909806294581	14.872445988535	0.000115031017171767	0.00291277246624037	300.782517077907	0.224071254478679	0.091569556595199	5.94413944376282	0.0147662987267906	0.098446906239422	300.782517077907	0.352357599381896	0.083212556919664	17.5768309119007	2.75929777869068e-05	0.000421431210346291	IRAK2	3656
ENSG00000144381	4668.43668318592	-0.163538171355513	0.102927541926076	2.45638543884041	0.117047853819134	0.998939509339485	4668.43668318592	-0.135662288632753	0.082577995212454	2.65383441686674	0.103300452182413	0.447549722868831	4668.43668318592	-0.0573483158531087	0.105574905940933	0.291176390052783	0.589467656320734	0.942048354860202	4668.43668318592	-0.11519394768072	0.104818637912349	1.18031506798263	0.277291863317111	0.999526116995235	4668.43668318592	-0.127958703405931	0.0783637262355128	2.62758729803841	0.10502119124843	0.485535579206801	4668.43668318592	-0.129625427563622	0.0710489081070026	3.3094752933398	0.0688814822969267	0.340905330703788	4668.43668318592	-0.101044727064394	0.0795267906664159	1.58256610632975	0.208391453483137	0.688465913023272	4668.43668318592	-0.157615017257128	0.0695542611508913	5.09238593615282	0.0240311074641428	0.192684596374623	4668.43668318592	-0.182215966773544	0.0680851712828282	7.03795546632904	0.00798000762626369	0.122904117455929	4668.43668318592	-0.162039873769894	0.0768978044461297	4.35769827755905	0.0368420520625036	0.619944789164883	4668.43668318592	-0.188867431001118	0.0632834841703319	8.88272983489094	0.00287880776971962	0.0368206131696036	4668.43668318592	-0.156594301162168	0.0680372866061141	5.22912408034756	0.0222117153685863	0.164680422368135	4668.43668318592	-0.167798174245428	0.0648093963073976	6.69995991036137	0.00964150791053512	0.0756033296316088	4668.43668318592	-0.213986293798676	0.0612915760994	12.1409137287724	0.000493276024568749	0.0107458532334275	4668.43668318592	-0.246424458474466	0.0585384983971613	17.9017253296219	2.32610138331315e-05	0.000367138121559794	HSPD1	3329
ENSG00000104679	215.358094998492	-0.0120365658734082	0.127042500157863	0.00896362856178712	0.924571830921553	0.998939509339485	215.358094998492	-0.255908422085404	0.0929647978769796	7.42294562722117	0.00643973063363772	NA	215.358094998492	0.0351093036742514	0.126232539867808	0.0776087987746337	0.780564432196137	0.978385777256731	215.358094998492	0.148431061170475	0.124310756385186	1.44691970688791	0.229022855389467	0.999526116995235	215.358094998492	0.0137818446802993	0.0969329226019669	0.0202305148894766	0.886895165197148	0.967856057716481	215.358094998492	-0.172383585488732	0.0838767272152234	4.18325984011494	0.0408251040490649	0.267398264587229	215.358094998492	0.108500097383584	0.0952205112971575	1.30815288164928	0.252729358674944	0.72506448771767	215.358094998492	-0.112837886916085	0.086836762272541	1.68370024016639	0.194433502335799	0.529124383453515	215.358094998492	-0.19665229858158	0.0825522185143753	5.62665192734573	0.017689386604399	0.173372916365794	215.358094998492	0.0816239025967533	0.096160495812986	0.723346039648391	0.395048536001073	0.920031397871566	215.358094998492	-0.161497675957342	0.0800325191554385	4.06295477582319	0.0438337360469154	0.197055787860331	215.358094998492	0.0828001676413906	0.0859249639929049	0.930519527734532	0.334727962505443	0.602995117753807	215.358094998492	-0.086390914220851	0.0832625811843808	1.07792256191806	0.299162758307603	0.585934907747275	215.358094998492	-0.107889955040581	0.0826770381427021	1.70513223845353	0.191618157674477	0.438237519709705	215.358094998492	-0.0960123172454117	0.0843776775417669	1.30146890161672	0.253945086077941	0.458979087325703	R3HCC1	203069
ENSG00000088325	1750.54286238115	-0.0590151980049168	0.0805961910846256	0.530972233270461	0.466198399041754	0.998939509339485	1750.54286238115	-0.144880978963723	0.0602824721070301	5.70856859975692	0.0168822996054161	0.226848913240989	1750.54286238115	0.0602394962369194	0.0802437187679968	0.568310618736632	0.450931013473477	0.906065895157879	1750.54286238115	-0.0583168375546736	0.0808757498504359	0.515548457861087	0.472746785307737	0.999526116995235	1750.54286238115	0.00184197476267248	0.061909278008021	0.000884729219023939	0.976270902998838	0.993351068653343	1750.54286238115	-0.0780064195992294	0.0549944190368934	2.00859268507827	0.156410350883259	0.504109475790247	1750.54286238115	0.00231395555754175	0.0620501382469154	0.00139028739226887	0.970256523365548	0.99318510126884	1750.54286238115	-0.137730929212438	0.0515283018277359	7.10175118319097	0.00770086769472948	0.1016480573774	1750.54286238115	-0.137957539760546	0.0515303544352504	7.13344179600944	0.00756593609457695	0.119974150343772	1750.54286238115	-0.068621967135988	0.0610272854999851	1.25559135825745	0.262487238978562	0.852862069616922	1750.54286238115	-0.097155620619239	0.0511505970353992	3.61609059750253	0.0572231914504555	0.231686256955104	1750.54286238115	-0.0257321147764533	0.0553326711597347	0.215976006096355	0.642123255128429	0.826961573836533	1750.54286238115	-0.096898345123932	0.0511368715903901	3.59342163432689	0.058008689454002	0.237851253166828	1750.54286238115	-0.150804609111257	0.0472917885346872	10.1775084657644	0.00142164154743702	0.0217127127208191	1750.54286238115	-0.128050547497733	0.0497327072665638	6.68002274036735	0.00974993807048535	0.0480309786284248	TPX2	22974
ENSG00000054654	2110.98025365289	0.0402352046197451	0.0725185273176509	0.309332609813453	0.578090011617694	0.998939509339485	2110.98025365289	-0.0492720214386441	0.0578718931634002	0.724160118531927	0.394782695964806	0.744900589127577	2110.98025365289	0.0125676278990618	0.0726904154575134	0.029920548763414	0.862670628311084	0.990537394978228	2110.98025365289	-0.0770855541615255	0.0720217486522128	1.13247596583125	0.2872478265033	0.999526116995235	2110.98025365289	0.0311258644116271	0.055326737921877	0.316905657447421	0.573473192591866	0.834230742031019	2110.98025365289	-0.0311202344401972	0.0505269225029645	0.379786088859703	0.537717740195574	0.821645439422905	2110.98025365289	-0.0370740856151585	0.0554089591931155	0.446148458790788	0.5041696875543	0.863711940354051	2110.98025365289	-0.0750256948264172	0.0491921064087295	2.31558334886387	0.128083241409196	0.436994176731519	2110.98025365289	-0.0172952039645317	0.0508098370977705	0.116239470622361	0.733149428038985	0.888428142139451	2110.98025365289	-0.0204916617298048	0.055680876064419	0.135168273065233	0.713132451924922	0.993136121373227	2110.98025365289	-0.0101484530576805	0.0482619965484113	0.0443411522606993	0.833220179006083	0.927939036719618	2110.98025365289	-0.0104961754009341	0.0498336621769329	0.0443315635027375	0.833237948084257	0.931460548481374	2110.98025365289	-0.0624725140816706	0.0470353542158081	1.76385331981459	0.184144612138744	0.454521989493452	2110.98025365289	-0.0498141064972713	0.0476046002821833	1.09556253233671	0.295242009566582	0.551665716851914	2110.98025365289	-0.0461902849104553	0.0480278889711015	0.927849777841914	0.33542228295976	0.545718383691639	SYNE2	23224
ENSG00000137563	962.483038233872	-0.02353605139413	0.106926136299853	0.0482878246688188	0.82606982770719	0.998939509339485	962.483038233872	-0.0392450329728458	0.0856713609669113	0.208183592524676	0.648194825804438	0.885485211682943	962.483038233872	-0.175591145949303	0.103103292981437	2.8062913014387	0.0938952164329143	0.670213827609215	962.483038233872	-0.0565446838474882	0.107045361713277	0.276330015978317	0.599116805980449	0.999526116995235	962.483038233872	-0.114207343439986	0.0795788366242902	2.03140665274469	0.154077944074194	0.550085882538605	962.483038233872	-0.112928788118662	0.0722967964619492	2.42822731365754	0.119167590751531	0.446425087028583	962.483038233872	-0.134923088347611	0.0789945383695754	2.85188714147023	0.0912667488477888	0.543314720765648	962.483038233872	-0.0572449244739555	0.0740639982345174	0.594880174881894	0.440538165931762	0.749431409285999	962.483038233872	-0.0415267665107842	0.0743756670541987	0.308953545727491	0.578323042457924	0.802708307474462	962.483038233872	-0.0467021151165498	0.0815315036245831	0.326640602095551	0.567643951272831	0.975602582436462	962.483038233872	-0.113250401498151	0.0684298627002692	2.73444211494763	0.0982057908481286	0.312521907815791	962.483038233872	-0.118290970672877	0.0706825535681671	2.76927157314537	0.0960898798539978	0.326361842349373	962.483038233872	-0.127530163144748	0.0677914860742678	3.53548670627953	0.0600687022641796	0.243816637723555	962.483038233872	-0.0628328905384519	0.070242246026862	0.796837571892866	0.372040568648746	0.623060905660963	962.483038233872	-0.143613978179648	0.067637483816499	4.52708000829017	0.033362496820118	0.116960629275346	GGH	8836
ENSG00000125454	47.5926949765299	-0.194265964897249	0.215420002060047	0.80054330729223	0.370930979212179	0.998939509339485	47.5926949765299	0.268523547292028	0.163083156526565	2.74053261886016	0.0978321539489125	NA	47.5926949765299	0.125294292601048	0.210592456905241	0.35540808156685	0.551067596116752	0.933987176249605	47.5926949765299	0.042761166382436	0.215490669829734	0.0394534488368947	0.842553027531019	0.999526116995235	47.5926949765299	-0.0318030364746166	0.16405944067666	0.037361031668695	0.846731842168456	NA	47.5926949765299	0.271229697005371	0.142142386106489	3.68327394553788	0.0549608302111066	0.305656468313841	47.5926949765299	0.100235262374778	0.162863359673389	0.37838716921064	0.538467662425647	0.873835633201464	47.5926949765299	0.232674566506876	0.144532948730044	2.60282622904887	0.106673334188489	0.399591100408196	47.5926949765299	0.126103618813314	0.148209040050332	0.721645953167979	0.395604536868744	NA	47.5926949765299	-0.0847900334547571	0.164839115517046	0.263382153696597	0.607806033245132	0.980208481866196	47.5926949765299	0.174536362771206	0.141090731919744	1.53375000997576	0.21555050645652	0.483657521881013	47.5926949765299	-0.0054270675359174	0.147493736847228	0.0013473838299376	0.970718844640523	NA	47.5926949765299	0.274902263806198	0.136802087772879	4.0577444894424	0.0439691914803407	0.202729473334056	47.5926949765299	0.135961492722987	0.142098708858781	0.912512858808867	0.339448561325947	0.593652758131729	47.5926949765299	0.20729137165759	0.144677067547669	2.05135909108705	0.152070386479592	0.327933935899641	SLC25A19	60386
ENSG00000141447	291.331048262615	-0.0910632923611379	0.104919886522891	0.745980194313518	0.387751917027487	0.998939509339485	291.331048262615	0.178145076486561	0.0782687549921975	5.24755171344952	0.0219776729716284	NA	291.331048262615	0.0382272021563022	0.104771791943397	0.133772163662456	0.714552549640568	0.966120216370917	291.331048262615	0.0347951634296285	0.105941019945586	0.108202834314397	0.742199533574788	0.999526116995235	291.331048262615	-0.0293912078848941	0.0804951007241489	0.133165330767213	0.715172429214404	0.899473642103451	291.331048262615	0.158094089584972	0.0685266923165997	5.33714801715524	0.0208755992607682	0.187534388939277	291.331048262615	0.0428740726930872	0.0804548946495053	0.285126215844343	0.593360829204556	0.889853762376385	291.331048262615	0.156016132022708	0.0689514936409143	5.13957701449579	0.0233863455270871	0.190023291078738	291.331048262615	0.0970306089509589	0.0718696686523825	1.82893512787706	0.176253374658695	0.473965324586499	291.331048262615	-0.0321366882064145	0.0808158254840173	0.157810526159324	0.691180363966352	0.991962630101783	291.331048262615	0.107550915404129	0.0681284325801619	2.48642016414254	0.114832653266527	0.34082249812579	291.331048262615	-0.00726581739309141	0.0723880506674957	0.0100903375343933	0.919986542608139	0.969750854685703	291.331048262615	0.162680548565867	0.0651417527683452	6.21683102583103	0.0126541408984298	0.0916221332809675	291.331048262615	0.105336853625	0.0683424130441663	2.37333333787683	0.123423259352245	0.343802972775707	291.331048262615	0.130862646940069	0.068764465280953	3.59681315121662	0.0578904458162531	0.172113521632523	OSBPL1A	114876
ENSG00000160233	117.552414528683	0.099325899416576	0.152538359376798	0.427974134091016	0.512984687689006	0.998939509339485	117.552414528683	0.144450811932092	0.12013536293663	1.45364865692761	0.227943395808582	NA	117.552414528683	0.00316379777552679	0.153652308767209	0.000424195919947579	0.983567917695579	0.997329773334118	117.552414528683	0.244607649028438	0.148274677888143	2.76548894622567	0.096317253593382	0.999526116995235	117.552414528683	0.0607931760484723	0.117109549293831	0.27099641045794	0.602664153685491	NA	117.552414528683	0.114288590086933	0.105574915932739	1.16880242745975	0.279647446099407	0.642984808892178	117.552414528683	0.149087836839384	0.115123468723305	1.68683680736785	0.194018472955348	0.673556233091826	117.552414528683	0.23353057019228	0.10041366158395	5.43520948841632	0.0197347234113319	0.170958110477905	117.552414528683	0.161406128842362	0.103883025520025	2.41952030604983	0.119831620104581	0.398938462579311	117.552414528683	0.204371361984826	0.112761010310155	3.31137158961002	0.0688020448649138	0.664663005338699	117.552414528683	0.152462404561138	0.0995769907280737	2.33419533577808	0.126560373833853	0.358961392960549	117.552414528683	0.168924670381422	0.101958112949233	2.75458746538419	0.0969758274285832	NA	117.552414528683	0.221059876012557	0.096370157717854	5.24012454359121	0.0220716938218031	0.131346713147211	117.552414528683	0.264282262607277	0.0935890083727852	7.96494651954379	0.00476919002103035	0.0487340661673511	117.552414528683	0.288587668574781	0.0949894873148839	9.14331440331546	0.00249628499146294	0.0167972025456986	LRRC3	81543
ENSG00000157895	131.660797928737	-0.147757913975255	0.128691081764691	1.30726645554523	0.252890175470519	0.998939509339485	131.660797928737	0.0249111473671726	0.102686344580833	0.0585835240532901	0.808748908959448	NA	131.660797928737	0.0605075529032623	0.127915440189836	0.22463673702822	0.635529443135185	0.952020195893435	131.660797928737	-0.0210084662255847	0.130569839961506	0.0256547282698989	0.872746424648422	0.999526116995235	131.660797928737	-0.0473690787787377	0.0987323863895386	0.229880236719566	0.631612645371197	NA	131.660797928737	0.0493656624610927	0.0896448357621916	0.302155967884346	0.582533968879718	0.841533129758997	131.660797928737	0.0244130688294616	0.0990764069326297	0.0606304257437387	0.805502287308755	0.952240293584737	131.660797928737	0.00922888263893733	0.0903392758775998	0.0103807411247772	0.918847224334638	0.977579264231305	131.660797928737	-0.0509278668667489	0.0900663337366723	0.317490517352667	0.573119669323799	0.799930724068459	131.660797928737	-0.0983707284487043	0.0982846488048815	0.994620398695872	0.318615724665354	0.880377866601044	131.660797928737	-0.0186564754234073	0.086385228833284	0.0464025761004336	0.829445669176279	0.926006827593822	131.660797928737	-0.0480576745935628	0.0885332467171209	0.294285724190672	0.587487136501757	NA	131.660797928737	0.0363339270704458	0.086191778368045	0.177064336836338	0.673908336639395	0.850132430529989	131.660797928737	-0.0559955592275964	0.0858503894921342	0.423286807555087	0.515301530924796	0.735342663386379	131.660797928737	-0.029440687344588	0.0881858940202081	0.111148457607158	0.738840402486916	0.864956696314975	C12orf43	64897
ENSG00000181616	0.36662076156222	-0.555818422187089	4.42778899053733	0.0223222784783204	0.881232945790983	0.998939509339485	0.36662076156222	-0.850680844881886	3.5649787760497	0.0695613865932998	0.791976473994265	NA	0.36662076156222	0.591305401612861	4.41505442478259	0.0279633607789052	0.867194990010118	NA	0.36662076156222	0.975308273638637	4.41829961425942	0.0900686060149596	0.764089955405442	0.999526116995235	0.36662076156222	0.166625490010141	3.38651711553433	0.00256211625211478	0.959630436214575	NA	0.36662076156222	-0.11903442228838	3.10396479454429	0.00242073217264505	0.960759164789799	NA	0.36662076156222	1.13317777347455	3.38779397456865	0.174385896907012	0.676242979137052	NA	0.36662076156222	0.156837431160132	3.10431339018725	0.00469716873165282	0.945359048158466	NA	0.36662076156222	-0.909689332615674	3.1090681959246	0.110896421647809	0.739125871550191	NA	0.36662076156222	0.462657707755844	3.38749576128443	0.0297153961780197	0.863137581956812	1	0.36662076156222	-0.304015387334222	2.96955159005831	0.0172100387121858	0.895627350201024	NA	0.36662076156222	0.774833927217272	3.04548001888138	0.0935923726497947	0.759658929548371	NA	0.36662076156222	0.500034606645008	2.97065523550668	0.0421123232146172	0.837405812330742	NA	0.36662076156222	-0.0426931134807663	2.96932007584403	0.000232904957250923	0.987823777662715	NA	0.36662076156222	0.311231774945817	3.04619878636677	0.014730046872053	0.903400033444049	NA	OR52H1	390067
ENSG00000113645	406.638842850565	0.0851197048642382	0.100799082438798	0.718500190786244	0.39663631481933	0.998939509339485	406.638842850565	0.0912531946580559	0.0800364485271427	1.30813672177175	0.252732289299516	0.632818364856502	406.638842850565	0.0867141293967452	0.10041503172711	0.753136316740836	0.385485067402072	0.886502333346033	406.638842850565	0.160927178444133	0.0980211849417554	2.75078586178046	0.0972066404635907	0.999526116995235	406.638842850565	0.101490150288295	0.0758780959086509	1.79848022791464	0.179896336555471	0.57432352734249	406.638842850565	0.113309257623581	0.0685074141793802	2.74603602442818	0.0974958671308656	0.405443171239865	406.638842850565	0.146584679214001	0.0736503709485348	4.00764469511836	0.0452943838270094	0.446179698705393	406.638842850565	0.151093849014677	0.0663292140788032	5.20247344251112	0.022554771944908	0.186308915172361	406.638842850565	0.112032961704367	0.0686982686265474	2.67644971978865	0.101842547693066	0.371067724465449	406.638842850565	0.145644678042423	0.0738234003221685	3.93400785930459	0.0473190448539387	0.63243380775724	406.638842850565	0.143813835718865	0.0636022849676197	5.1198801310436	0.0236532504726644	0.137561782910056	406.638842850565	0.160437008697438	0.0642879017338358	6.2565978266191	0.0123731595709205	0.127077796096309	406.638842850565	0.180567447299423	0.0606638460730855	8.83399274362569	0.00295670783945581	0.0331727606000861	406.638842850565	0.178975380966676	0.0609510282572933	8.62073337707005	0.00332358005485885	0.0387331849521949	406.638842850565	0.235914135945862	0.0573469813350459	16.7869546745111	4.18198118668973e-05	0.000601460875908682	WWC1	23286
ENSG00000196562	2195.08884547112	0.187959739219501	0.101215051692619	3.54915284526652	0.0595758592837275	0.998939509339485	2195.08884547112	0.0841245238178184	0.0841380109819581	1.01119683448377	0.314616285171503	0.682897851843765	2195.08884547112	-0.0202306765494899	0.105826407184076	0.0364147932871788	0.848661443688484	0.988233363538953	2195.08884547112	0.134404416442351	0.103915581282058	1.70602878925558	0.191501426524155	0.999526116995235	2195.08884547112	0.102194866175035	0.0791420136320131	1.68289905213965	0.194539681654835	0.590269974251849	2195.08884547112	0.0548641730598998	0.0734442365399132	0.559572783407077	0.454432425836602	0.772612337639854	2195.08884547112	0.0689739123375703	0.0802744315671683	0.741783808029538	0.38909005933215	0.805399887443992	2195.08884547112	0.131906008964188	0.0707616343958623	3.49891880424792	0.0614089080559169	0.307065786061828	2195.08884547112	0.159410152004067	0.0692386462479995	5.3646882867867	0.020548460458237	0.182214140271224	2195.08884547112	0.19148500579639	0.0746421420943593	6.69580409628963	0.00966400731061947	0.561991930021138	2195.08884547112	0.139172001185157	0.0664618783980106	4.38953466704612	0.0361601811289884	0.175772442160678	2195.08884547112	0.148413291061663	0.0683102312964805	4.73826516998668	0.0294988035227024	0.188303318995279	2195.08884547112	0.113254314628166	0.0677602879001523	2.7856792506368	0.095110359395299	0.318328075581774	2195.08884547112	0.210697304110988	0.0614112939199548	11.7778902109134	0.000599383782703682	0.0121459348015553	2195.08884547112	0.216714741408968	0.0617655263032744	12.1403516441193	0.000493424716103465	0.00467408976890744	SULF2	55959
ENSG00000205560	3.48660569922235	0.210240862738639	0.676664651080108	0.0918784396810679	0.76180255452072	0.998939509339485	3.48660569922235	0.615503168294136	0.519707197015295	1.45646182103522	0.227493922094879	NA	3.48660569922235	0.630104652973863	0.645305611615129	0.958697189444109	0.327515338374482	NA	3.48660569922235	-1.32477304272737	0.811889337263638	2.82363435312985	0.0928858689982971	0.999526116995235	3.48660569922235	0.521514328052738	0.508693285213587	1.02660183464431	0.310958137459815	NA	3.48660569922235	0.835455290259188	0.454625059782564	3.43712029948495	0.0637467111950312	NA	3.48660569922235	-0.141334772390736	0.533431492692333	0.0694001117626613	0.792212226836701	NA	3.48660569922235	0.0635553077398208	0.481023108578697	0.0176846599200076	0.894206285028742	NA	3.48660569922235	0.614846576815255	0.466058454436254	1.73423307474977	0.187871196361152	NA	3.48660569922235	-0.488267682597917	0.545236001192717	0.785384472162463	0.375499418845743	0.910156651985568	3.48660569922235	0.941095369403849	0.450810240380114	4.33941742976771	0.0372396635097871	NA	3.48660569922235	-0.0113167899066545	0.475290856526201	0.000556144064034925	0.981185466222373	NA	3.48660569922235	0.384599651070135	0.458325439091333	0.707503996522604	0.400273671908791	NA	3.48660569922235	0.154280808569504	0.46181765443851	0.110899304886772	0.739122603806763	NA	3.48660569922235	0.533179606689136	0.481094359048208	1.21966049706771	0.269427289889337	NA	CPT1B	1375
ENSG00000143515	624.421517524133	0.000469123153358382	0.0822062206360902	3.23080025168565e-05	0.995464838293195	1	624.421517524133	-0.0332728254939297	0.0655699641480761	0.256718414770205	0.612383664751731	0.868653970975255	624.421517524133	0.164781339542441	0.0761620293744978	4.75506996687443	0.029212105204896	0.462050722175953	624.421517524133	-0.146671781232875	0.079513715379077	3.35024075117462	0.0671951851044454	0.999526116995235	624.421517524133	0.0995677065840938	0.0602427204373339	2.74788015638677	0.0973834631465742	0.473486281464609	624.421517524133	0.0588590389005652	0.0562531599599691	1.10197890151471	0.293832227992846	0.656247152982876	624.421517524133	0.0189670097114427	0.0628003819755995	0.0910703333267406	0.762820832966274	0.940682257811825	624.421517524133	-0.0948025419946585	0.0552900522082022	2.9271583100458	0.0871006807760201	0.363525814577808	624.421517524133	-0.0252183273888553	0.0572499438691472	0.193122944247477	0.660330029383751	0.850276610629668	624.421517524133	-0.083390551536631	0.0615058096340743	1.8284085031641	0.176315640861231	0.782241264397262	624.421517524133	0.0546532378545797	0.0537923990013852	1.03369979912753	0.309291272607233	0.581767342319254	624.421517524133	0.0155041149344718	0.0562557857438628	0.0759031407272914	0.782928095773931	0.905981845520713	624.421517524133	-0.00859622340731024	0.0545326454910341	0.0249061946357187	0.874601029564839	0.950583902253946	624.421517524133	-0.0862374467128459	0.0527755617632168	2.66248379498734	0.102740187451828	0.312573850005125	624.421517524133	-0.00882525537185883	0.0553357924997559	0.0254635160720227	0.873217514091736	0.937768392293139	ATP8B2	57198
ENSG00000143761	2850.28957407332	-0.0482559189261402	0.0645975732977485	0.55369009832873	0.456813829689968	0.998939509339485	2850.28957407332	0.0386678254777987	0.051747777407844	0.559325696337282	0.454532057386392	0.779888668856396	2850.28957407332	0.0597434836901274	0.0640753183915967	0.87767087918246	0.348840401283145	0.873951121360075	2850.28957407332	0.0160070534636288	0.0652632303355992	0.0602506314567677	0.806100244964461	0.999526116995235	2850.28957407332	0.00769480898556727	0.0496502110737995	0.024044334934274	0.876772156990823	0.965337522145886	2850.28957407332	0.0593775003343483	0.0441469835423847	1.80847326519773	0.178691484647225	0.534472023980478	2850.28957407332	0.0447696061925912	0.0491803855590013	0.832260980478509	0.361619556705838	0.787947361686636	2850.28957407332	0.0373797601802157	0.0449344931963754	0.692400739577295	0.405348998658791	0.722920528500555	2850.28957407332	0.00608943899820388	0.0454485532728044	0.0179464052175717	0.893430888379329	0.959217999986498	2850.28957407332	-0.0186840109359352	0.0497144451311133	0.140874631717622	0.707413053648532	0.993136121373227	2850.28957407332	0.0330394051562401	0.0427483550875446	0.596353995796449	0.439972532947865	0.694356841088859	2850.28957407332	0.0137943613556701	0.044489628530299	0.0962005764096716	0.756437631066064	0.895073800275694	2850.28957407332	0.0617947934566548	0.0417360367902061	2.18636770955658	0.139237328317739	0.394093421616675	2850.28957407332	0.0127795783293826	0.0431429381609402	0.0877347649941953	0.767076929900664	0.891567755510061	2850.28957407332	0.0424253411713417	0.0429044555475158	0.974516812301999	0.323556276492845	0.533869804643138	ARF1	375
ENSG00000179021	261.566543571327	-0.0589147706238994	0.110896568927282	0.278561625926272	0.597645531408288	0.998939509339485	261.566543571327	0.175494693996447	0.0828434421567028	4.54193298415964	0.0330742234427964	NA	261.566543571327	0.0391406320708206	0.110193642077904	0.126751530401464	0.721824230622891	0.967668609496629	261.566543571327	-0.0725592238532246	0.111493766399585	0.419892778567316	0.516990550518555	0.999526116995235	261.566543571327	-0.0104278145172851	0.0847868257651469	0.0150660307784278	0.902310009861103	0.972531947284399	261.566543571327	0.15630017143432	0.072487142427726	4.67024560063049	0.0306895384345451	0.228773361579692	261.566543571327	-0.0179992937302412	0.085020851566157	0.0447536562809887	0.832457652573465	0.960284682644591	261.566543571327	0.103750171209292	0.0753519511770323	1.90186688212117	0.167869504319648	0.496475717814928	261.566543571327	0.109309852987029	0.0753004273566016	2.11992565056943	0.145393602100943	0.432758289078133	261.566543571327	-0.0768700531340414	0.0843050270196484	0.823125794905366	0.364267839168484	0.90538929657894	261.566543571327	0.119322120422095	0.0713856996707058	2.79900811827139	0.0943226412542206	0.304371732399132	261.566543571327	-0.0420267722099297	0.075836797313456	0.305729873139967	0.580312403838095	0.790196318028423	261.566543571327	0.114102845812899	0.0713587980155637	2.55470448924262	0.10996637426994	0.34694365755963	261.566543571327	0.0699167752581063	0.0731439414387955	0.915413753336679	0.33868205936106	0.593382343309839	261.566543571327	0.0932325894207149	0.0739346254553242	1.58819361604446	0.207584405636741	0.40156825151417	C3orf38	285237
ENSG00000105369	2.34710665856081	-1.12276456413727	1.18755524058277	0.849862945610212	0.35659111267622	0.998939509339485	2.34710665856081	-0.204132298694758	0.865154042826315	0.0431345355514452	0.835472155231111	NA	2.34710665856081	-0.703974443581784	1.13399113024012	0.363651704513643	0.546485133704524	NA	2.34710665856081	-1.53462967758229	1.25827521181668	1.48194302174379	0.223470765816087	0.999526116995235	2.34710665856081	-1.04713120714752	0.871278235270611	1.33593469621626	0.24775216706494	NA	2.34710665856081	-0.477715068041816	0.756275577338107	0.349470671255105	0.554412923260018	NA	2.34710665856081	-1.22744901702641	0.88328309349244	1.8269766610161	0.176485064989482	NA	2.34710665856081	-0.797019072388867	0.761522291251004	0.933073602618975	0.334065522913104	NA	2.34710665856081	-0.652026577010295	0.759860487016978	0.631027004632074	0.426978851970711	NA	2.34710665856081	-1.6060016303066	0.915057732472164	2.78464825706997	0.0951715873904695	0.695496663807635	2.34710665856081	-0.837767758149007	0.713384289383532	1.26543335079191	0.260625131584182	NA	2.34710665856081	-1.53190537440052	0.773673485094897	3.48284733080247	0.0620079601753405	NA	2.34710665856081	-0.948558488843056	0.711009243804494	1.63759681052926	0.200655514414612	NA	2.34710665856081	-1.15375620319303	0.71303908718072	2.27905582017236	0.131131682182188	NA	2.34710665856081	-1.36424206306722	0.700390360129584	3.50810310282675	0.0610693396502397	NA	CD79A	973
ENSG00000152443	291.081657640789	0.0222868686084617	0.0891544939860995	0.0625467111373155	0.802515116141505	0.998939509339485	291.081657640789	0.0551526466889248	0.0701979336022651	0.621183006333808	0.43060801290358	NA	291.081657640789	-0.0140808122210116	0.0888845649440466	0.0250088061320639	0.874345120114308	0.991827078774491	291.081657640789	-0.057962160705304	0.0898118545946256	0.414083272426922	0.519904239617771	0.999526116995235	291.081657640789	0.00483295084087291	0.0681318733125139	0.00502439813635647	0.943490882090375	0.983360466058675	291.081657640789	0.0358424338847076	0.0617974009015794	0.337289753926882	0.561397820552123	0.83282897220242	291.081657640789	-0.0417221084141504	0.0681196423041997	0.373660434659996	0.541015747143482	0.874129040804421	291.081657640789	0.0155053214158301	0.0622204188093234	0.0622730781007022	0.80293866157808	0.92868144685661	291.081657640789	0.0535943630503728	0.0615846848543164	0.759198988761909	0.383579313351136	0.669841317534924	291.081657640789	-0.0200127144963253	0.0685301426621745	0.085135047545748	0.770455520328703	1	291.081657640789	0.043203268681041	0.0591383547074392	0.5340169721959	0.464922919698203	0.712273028799602	291.081657640789	-0.0227517622574401	0.0611959009521452	0.138040592016637	0.710236751416457	0.869688523592587	291.081657640789	0.0079057752448073	0.059406244005073	0.0177402038323748	0.894041255611622	0.958365692644157	291.081657640789	0.0243061470335403	0.0594431999950023	0.167407921787913	0.682425819232125	0.841301163467575	291.081657640789	0.018937496083767	0.0607734787242888	0.0971662326406886	0.755257137684946	0.874705237425396	ZNF776	284309
ENSG00000104154	322.722380523886	0.0384802824884678	0.100423611559801	0.147102505750922	0.701319829354517	0.998939509339485	322.722380523886	0.15212033427934	0.075562489259965	4.09218382227181	0.043081944267016	NA	322.722380523886	-0.102201274548585	0.0994925881466756	1.04420371304553	0.306845810887579	0.860387121158174	322.722380523886	0.106018499938408	0.0993066235516697	1.14916367632196	0.283724289884026	0.999526116995235	322.722380523886	-0.0362405491540278	0.0768057179608926	0.221782796169748	0.63768486179853	0.862190546615837	322.722380523886	0.0700745557290702	0.0690567822801568	1.03110307721334	0.309899727321084	0.669269100622816	322.722380523886	0.00421072013976201	0.0771796470414599	0.00296999841827983	0.956538647486079	0.99113119225689	322.722380523886	0.169716176960215	0.0637605273571597	7.13011425722004	0.00757998972179472	0.100942866461987	322.722380523886	0.137266198970862	0.066079127422482	4.32802974830821	0.0374896172288102	0.238786479886489	322.722380523886	0.0852671533563997	0.0757323400944966	1.27007902143532	0.25975185605697	0.850852699594174	322.722380523886	0.0824328110469387	0.0655510310162761	1.57876696210144	0.208938392073834	0.476589400300975	322.722380523886	0.0218132677394374	0.0690064717958345	0.0996307670620808	0.752273178675591	0.893694503556937	322.722380523886	0.11311691778822	0.064126311179747	3.11282172391299	0.0776782777836763	0.283033642384632	322.722380523886	0.175741971634748	0.0601044615638844	8.54550428486846	0.00346376628666513	0.039738088481208	322.722380523886	0.139632964993237	0.0642540423649584	4.69758801898922	0.0302049778551486	0.109523094882048	SLC30A4	7782
ENSG00000239732	0.36923029531774	-1.20851093914933	2.32028909057323	0.465235933987913	0.495187065005005	0.998939509339485	0.36923029531774	-1.02976576251332	1.84771739158103	0.410944802517818	0.521490350081174	NA	0.36923029531774	-1.25436136798742	2.31205658802556	0.489167278181789	0.484298997872453	NA	0.36923029531774	1.59627266830129	2.19305283846461	0.733986708468329	0.391593985486508	0.999526116995235	0.36923029531774	-1.41622002666066	1.7686925190819	1.04947282938433	0.305628530220043	NA	0.36923029531774	-1.34436634960596	1.5981602389911	1.01551002508279	0.313586416517778	NA	0.36923029531774	0.58943136460101	1.75056431290452	0.126872285574471	0.721697261257389	NA	0.36923029531774	0.436048662341619	1.6057290474795	0.0781044222534035	0.779882865403441	NA	0.36923029531774	-1.33108767604543	1.60443440581924	0.996384662673378	0.318186897878851	NA	0.36923029531774	0.560369672444925	1.75516488209096	0.126314006406261	0.722284841693832	0.993753951815659	0.36923029531774	-1.65091760507035	1.50749059032587	1.79301839465381	0.180558833762668	NA	0.36923029531774	-0.095947885251114	1.58703053432972	0.00449083825723307	0.946570783214921	NA	0.36923029531774	-0.16729414902971	1.53464582468238	0.0187016963197877	0.891225129582465	NA	0.36923029531774	-0.188501582292272	1.5386380444709	0.0216021953949195	0.883150290308092	NA	0.36923029531774	-0.744642740696822	1.55851153602211	0.305183590939151	0.58065087621612	NA	TLR9	54106
ENSG00000015592	0.0634076023429388	-0.26473573561235	4.44119164140359	0.0113776532633771	0.915053890893626	0.998939509339485	0.0634076023429388	-0.570166019462575	3.5805870753221	0.0389282360104559	0.843590903387	NA	0.0634076023429388	-0.330462155844477	4.44119164140359	0.0143178139578737	0.904754810583991	NA	0.0634076023429388	0.647574336920275	4.44119164140359	0.0607597551850283	0.805299121332941	0.999526116995235	0.0634076023429388	-0.349178827395779	3.40369623269179	0.0298137658056703	0.862913473594843	NA	0.0634076023429388	-0.585830289589683	3.1203553919224	0.0665441011041956	0.7964366718054	NA	0.0634076023429388	0.186257085495899	3.40369885217145	0.0123943302060141	0.911354804510761	NA	0.0634076023429388	-0.11771531108833	3.12048512867216	-0.00628457810837091	1	NA	0.0634076023429388	-0.554602929799431	3.12036625962072	0.0627140483804922	0.802256586561862	NA	0.0634076023429388	0.224861756659849	3.40369885217145	0.0148207216437228	0.903104627502142	1	0.0634076023429388	-0.638371489935588	2.98351978034281	0.0996902035851335	0.752201719011793	NA	0.0634076023429388	0.0248503704067419	3.05914430519861	0.000688218294516929	0.9790707649527	NA	0.0634076023429388	-0.25105789300958	2.98379835551756	-0.00151842202244978	1	NA	0.0634076023429388	-0.223238054446824	2.98381901942831	-0.00164680131527106	1	NA	0.0634076023429388	-0.370030823108417	3.05876961882607	0.0162963355675103	0.898420340275546	NA	STMN4	81551
ENSG00000258708	7.67454248628041	-0.190352714373082	0.54668347133436	0.116079828821142	0.733325749557926	0.998939509339485	7.67454248628041	0.0481891810626357	0.42839414429106	0.0122217330491878	0.911971654323479	NA	7.67454248628041	-0.309452802228565	0.547001829357412	0.309187005008084	0.578179500508108	NA	7.67454248628041	-0.663832788676986	0.568674433016377	1.30826107391101	0.252709738878407	0.999526116995235	7.67454248628041	-0.288509135157289	0.415916577615471	0.465654085088374	0.494993316198334	NA	7.67454248628041	-0.109331621001248	0.376529417361877	0.0799566846591802	0.77735611895779	NA	7.67454248628041	-0.5465290884187	0.418887142118649	1.64087007738522	0.200206131850555	NA	7.67454248628041	-0.244577198340971	0.377485660774935	0.403376095415865	0.525350831144191	NA	7.67454248628041	-0.0519415992876128	0.376966849948065	0.0182874561737378	0.892429141835837	NA	7.67454248628041	-0.48165255237759	0.42009971090402	1.24167813587763	0.265147881071282	0.855723702280847	7.67454248628041	-0.182719530033864	0.359797692436892	0.246180200684506	0.61977765167238	NA	7.67454248628041	-0.517199086282021	0.369068231499393	1.88004767619549	0.170328729126365	NA	7.67454248628041	-0.359718980077895	0.357120319292391	0.965375246380177	0.325836293756997	0.611236822899637	7.67454248628041	-0.306790685356395	0.358308557866484	0.699298825651056	0.403019399320308	NA	7.67454248628041	-0.457482686277864	0.360643086224148	1.52751542373755	0.216485718661164	0.413468509169444	SLC25A21-AS1	100129794
ENSG00000188269	0.172165067484609	0.241846134387667	3.23989257426077	-0.00165804288720039	1	1	0.172165067484609	-0.418573771244702	2.59983754196214	-0.021702736867482	1	NA	0.172165067484609	-0.642662148673388	3.23631434173939	0.09658889320594	0.75596214480833	NA	0.172165067484609	0.285060336543476	3.22793137224326	-0.00760307308877373	1	1	0.172165067484609	-0.228774767933149	2.48167860744936	0.0318558521344485	0.858344394972021	NA	0.172165067484609	-0.619279276050527	2.25994943905981	0.0571344073067266	0.811083834551543	NA	0.172165067484609	-0.184431123858115	2.4796888994838	0.0298083308421866	0.862925845730852	NA	0.172165067484609	-0.127054815873647	2.26718822002483	-0.00239300959626831	1	NA	0.172165067484609	-0.171809154893218	2.26649513105758	-0.00764014505183752	1	NA	0.172165067484609	0.321340359829624	2.47581418264534	-0.0105988384486935	1	1	0.172165067484609	-0.443556647381167	2.15886692049443	0.0400065803720935	0.841467715639907	NA	0.172165067484609	-0.0313752557606193	2.22702995859327	0.00519397773756936	0.942546792314981	NA	0.172165067484609	-0.414322137898944	2.15763239123202	0.0464049624154299	0.829441351155215	NA	0.172165067484609	0.00703168092534779	2.16262797618094	6.93537477829409e-05	0.993355382144813	NA	0.172165067484609	-0.303144959610183	2.2069179782194	0.0352427478220392	0.851087904774464	NA	OR7A5	26659
ENSG00000225950	64.0200617311182	-0.171583938645929	0.182738463180307	0.868758976860136	0.351299105529907	0.998939509339485	64.0200617311182	0.258179908507322	0.136625094440593	3.59915102610472	0.0578090859934506	NA	64.0200617311182	-0.0233710446581545	0.181803729597425	0.0165215590927232	0.897724638863972	0.993004164772248	64.0200617311182	0.121305407007517	0.181009924276485	0.450741417092274	0.501983077357178	0.999526116995235	64.0200617311182	-0.111304578984718	0.139045951996497	0.637180271612095	0.424733709857563	NA	64.0200617311182	0.195489877779955	0.122060747568184	2.54156773388803	0.110884638980916	0.432759491108236	64.0200617311182	0.0578247778981595	0.138964107625616	0.173658927059904	0.676880267006339	0.918623530255058	64.0200617311182	0.261424535952623	0.119210136062943	4.83206826864537	0.0279350992564528	0.207464748900058	64.0200617311182	0.126257681150431	0.125150630222583	1.02006663004457	0.312503204836093	NA	64.0200617311182	-0.0242882770236259	0.140091901267985	0.0298230299524107	0.862892387393111	1	64.0200617311182	0.108167224051995	0.120491551614721	0.798168305177285	0.371641581008326	0.640102150328504	64.0200617311182	-0.0304764217025782	0.12531176700149	0.0590154016457802	0.808058960453103	NA	64.0200617311182	0.237770635918231	0.11543723804566	4.21009052696834	0.0401841924901886	0.193042579979303	64.0200617311182	0.172163660163064	0.118763752727845	2.10367628347385	0.146945458029101	0.378801210347392	64.0200617311182	0.174810189712845	0.122304411496375	2.02369983736102	0.154861413447804	0.331603839361507	NTF4	4909
ENSG00000154143	0.573957209493519	0.735407020176584	4.17221681006496	0.0799728902450809	0.777334152436935	0.998939509339485	0.573957209493519	-0.0404562090780835	3.34684668085175	-0.000189246140585908	1	NA	0.573957209493519	-1.34368587937824	4.16695595042074	0.151802273167988	0.69681895711178	NA	0.573957209493519	2.05641045612116	4.02886776147683	0.392027558814732	0.531235551711576	0.999526116995235	0.573957209493519	-0.29222469877414	3.19774909591155	-0.0155090893380034	1	NA	0.573957209493519	-0.53685609684899	2.94625366246776	0.0493782723888003	0.824148678802107	NA	0.573957209493519	0.933268793743569	3.19263628726895	0.101699107607701	0.749800088126321	NA	0.573957209493519	1.10499367955373	2.85130639360904	0.219171822258915	0.639671674019585	NA	0.573957209493519	0.348517102857798	2.90707837226955	0.0496475785477273	0.823677651720257	NA	0.573957209493519	1.62465450956931	3.15041390808771	0.491583610341088	0.483221741352046	0.953008350848643	0.573957209493519	-0.256218997522825	2.80114724012995	-0.0126815727988685	1	NA	0.573957209493519	1.01036886211635	2.88052657513109	0.229055954669974	0.632224709029136	NA	0.573957209493519	0.653353064606354	2.77905019422079	0.0630181748379925	0.801787659714366	NA	0.573957209493519	1.3887010588418	2.724335101976	0.476983877428175	0.48979168182615	NA	0.573957209493519	1.01944858560767	2.84456431006357	0.252639013755726	0.615222966236891	NA	PANX3	116337
ENSG00000168056	392.653130919775	0.056196396645939	0.0947664368033437	0.353001036994556	0.552419212299315	0.998939509339485	392.653130919775	-0.0678188088427706	0.0758613143354654	0.79629210846673	0.372204285464493	0.728109014454476	392.653130919775	-0.130349976708807	0.0930133662219555	1.93555559441444	0.164151914366257	0.774432247142167	392.653130919775	0.0238691758784664	0.0960038074399951	0.0617984583945486	0.803675656816301	0.999526116995235	392.653130919775	-0.0412645294398736	0.0725754146273948	0.321555822572975	0.570674149372014	0.83332797122029	392.653130919775	-0.114300092318635	0.0640497994218459	3.16786368505149	0.0751006197991193	0.354331824907407	392.653130919775	-0.0614640747288544	0.0723913770592855	0.717328069111659	0.397021751905306	0.812259041377835	392.653130919775	-0.0400825743748281	0.0664301862177555	0.362609692345472	0.54706043941956	0.81087131122087	392.653130919775	-0.0234222803102018	0.0666478441032517	0.123570276976864	0.725194038869874	0.884008253523596	392.653130919775	0.0471776543494756	0.0727625674682858	0.421035262437158	0.516420919991034	0.962650649802155	392.653130919775	-0.0785191663882067	0.0622495491686532	1.58939664944279	0.207412356957588	0.47554553613576	392.653130919775	-0.0219996280239342	0.0653416683903546	0.11317673668367	0.736556052001154	0.886074758279692	392.653130919775	-0.0937543898542846	0.0614982254364885	2.31702483228491	0.127964570871312	0.377067467491097	392.653130919775	-0.0108347603983271	0.0635578979133319	0.0290286663824304	0.864712864559555	0.940269843757038	392.653130919775	-0.0712355082903685	0.0633326855872996	1.26567625188073	0.260579381982496	0.466414624139037	LTBP3	4054
ENSG00000105793	320.570022870655	-0.0976221680731188	0.103318576373695	0.885302511059592	0.346753465559832	0.998939509339485	320.570022870655	-0.101828650544643	0.0813566300157852	1.54757480557612	0.213493822640571	NA	320.570022870655	-0.1024318837278	0.102402681118853	0.985637284346524	0.320811003102803	0.864320374683813	320.570022870655	-0.0523923760600655	0.104573265500742	0.249700617036069	0.617285961108107	0.999526116995235	320.570022870655	-0.116742365264114	0.0771336296470194	2.2722313560223	0.131710147455124	0.51977445817839	320.570022870655	-0.127445158709866	0.0690431012828539	3.38377451536388	0.0658411081125905	0.332477148419479	320.570022870655	-0.0904717079421401	0.0783269293725315	1.32212561047589	0.250210926106101	0.724433280340115	320.570022870655	-0.102344729906142	0.0706036410674174	2.09553231736157	0.14773025046044	0.466565568840052	320.570022870655	-0.125285516539702	0.0695971576552046	3.2066332976334	0.0733402479150149	0.322987745421825	320.570022870655	-0.0874436541354542	0.0787435834356499	1.22750433349847	0.267892935335927	0.855847041287908	320.570022870655	-0.159575127702066	0.0635637909974981	6.28136055297176	0.0122014389515481	0.092088087884952	320.570022870655	-0.117939519733185	0.0686715749165988	2.93763868941784	0.0865371542798594	0.308936565523191	320.570022870655	-0.138521019553095	0.0649057991686889	4.561740549533	0.0326938310347332	0.170704911086884	320.570022870655	-0.136246976005989	0.0654757855433916	4.32456849877741	0.037565937670244	0.175036821928974	320.570022870655	-0.188768367994943	0.06260680054486	9.15101524126038	0.00248580107551085	0.0167431045892324	GTPBP10	85865
ENSG00000197177	0.0790598094919001	-0.161161230122495	4.44119164140359	0.00774863581568397	0.929855744348186	0.998939509339485	0.0790598094919001	0.0973277287849347	3.58062562141466	0.00839573514597092	0.926993410167702	NA	0.0790598094919001	-0.226887650354622	4.44119164140359	0.0108999394180742	0.916849720623885	NA	0.0790598094919001	0.751148842410128	4.44119164140359	0.0893574291840515	0.764995646098238	0.999526116995235	0.0790598094919001	-0.22792203460118	3.40369885217145	0.0216764352662899	0.882951119005703	NA	0.0790598094919001	-0.0380888340890724	3.12048512867216	-0.00163936907599194	1	NA	0.0790598094919001	0.307926870988041	3.40369885217145	0.0279525373619585	0.867220455428198	NA	0.0790598094919001	0.448316334320961	3.12033152092154	0.0977818628795077	0.754507899563091	NA	0.0790598094919001	-0.00564132666230904	3.12048512867216	-0.000236931148695163	1	NA	0.0790598094919001	0.346531542151991	3.40369885217145	0.0310088533026871	0.860220637816794	1	0.0790598094919001	-0.107573629772495	2.98386242689666	0.000351664840312793	0.985038364075267	NA	0.0790598094919001	0.17227531324182	3.05914430519861	0.00827497350775275	0.927518906748027	NA	0.0790598094919001	0.304236650617679	2.98386242689666	0.0556387956137421	0.81352674012797	NA	0.0790598094919001	0.333905089408117	2.98386242689666	0.0607943601840297	0.805244798613198	NA	0.0790598094919001	0.243317099753226	3.05913714812404	0.03395335899096	0.853806061911898	NA	ADGRA1	84435
ENSG00000196329	0.261378504582955	-0.721876300984003	3.75073325719463	0.0766964422681333	0.781825236896309	0.998939509339485	0.261378504582955	0.770440503021966	2.99034793940495	0.099562372502799	0.752355437465648	NA	0.261378504582955	-0.066683526868021	3.73714515216236	0.00202224755683389	0.964131694033205	NA	0.261378504582955	1.40651748122985	3.73648861179498	0.298389895079065	0.584893576952065	0.999526116995235	0.261378504582955	-0.426365148385248	2.86499688327096	0.0544384059662093	0.815512623932034	NA	0.261378504582955	0.674355226799906	2.58964695108348	0.0736634971459331	0.786075557225047	NA	0.261378504582955	0.712104182471774	2.85575207304184	0.160301245359612	0.688879318899983	NA	0.261378504582955	1.21823465024741	2.58729280748021	0.452088312728645	0.501344912687977	NA	0.261378504582955	0.309025806186752	2.60100791635393	0.0089877442082944	0.924470736732406	NA	0.261378504582955	0.408574680836629	2.85629706779576	0.0745576059447579	0.784812946172437	1	0.261378504582955	0.296463193969471	2.46113282508722	-0.00032942983708395	1	NA	0.261378504582955	0.242376539756509	2.55262863189303	0.039773740985229	0.841923618226897	NA	0.261378504582955	1.17974342670956	2.45353474708767	0.462443790164155	0.496484073884466	NA	0.261378504582955	0.844959119337968	2.46150423704141	0.267138775564007	0.605257595820337	NA	0.261378504582955	0.946766537557284	2.46465264779357	0.308885752385855	0.578364738352142	NA	GIMAP5	55340
ENSG00000169131	214.922421017694	0.0884521695688914	0.137930064619832	0.412066617179278	0.520922431537654	0.998939509339485	214.922421017694	0.0278373126850189	0.111140407578085	0.0627681850246518	0.802173026024358	NA	214.922421017694	0.0688383395089843	0.137825122541322	0.25181712363451	0.615798481255159	0.947316248103023	214.922421017694	0.147055727331807	0.136980173369616	1.16836153328444	0.279738157210403	0.999526116995235	214.922421017694	0.0927366719730308	0.104895569605964	0.784390518506768	0.37580171761546	0.730054966531104	214.922421017694	0.0559210953170708	0.0964753736836084	0.335166137289434	0.562632797906057	0.833093618117472	214.922421017694	0.127692650289849	0.1040935950881	1.51599922813335	0.21822593466809	0.697744412466026	214.922421017694	0.0955464640422315	0.0957765016804455	0.99067117568319	0.31957838861091	0.655584727287493	214.922421017694	0.0646620756143703	0.0964533137627222	0.453216811655182	0.500811287175117	0.754532098153509	214.922421017694	0.13895319021752	0.103893923930826	1.79913357291667	0.179817276991101	0.785566461194082	214.922421017694	0.0915669969119015	0.0912875970103733	1.0088834882115	0.315170469318774	0.587268216077763	214.922421017694	0.146097702783671	0.0922380037938069	2.51333297918876	0.112886952364553	0.354292274783609	214.922421017694	0.12072255970855	0.0904279698486353	1.76143043266865	0.184446196260185	0.454856605322822	214.922421017694	0.127745078908113	0.0903438894343877	2.00051670125936	0.157245595796861	0.393305429157387	214.922421017694	0.171085354568279	0.0902471364043621	3.56050412940476	0.0591697662066334	0.175194682738465	ZNF354A	6940
ENSG00000089682	371.070874512034	-0.052950629317933	0.085598673963502	0.37951212052559	0.537864456878079	0.998939509339485	371.070874512034	0.0395251289512215	0.0677735103681135	0.341794706492237	0.558795110717771	0.841430537868731	371.070874512034	0.0907225262341248	0.0835227300238963	1.18751555519947	0.275831271644507	0.843197107608814	371.070874512034	-0.0846993292120555	0.0857704186370494	0.968475065216523	0.325060787881873	0.999526116995235	371.070874512034	0.0242127757935628	0.0652614032366812	0.137437395713675	0.710841996021619	0.89652101313849	371.070874512034	0.0757278235743095	0.0581181593473741	1.70240345103895	0.191973957869492	0.549060873885853	371.070874512034	0.00675730596686485	0.0656268020803427	0.0106062986582174	0.917973379177779	0.983192519452631	371.070874512034	-0.00944765505040411	0.0598059025806826	0.024987392154344	0.874398481323345	0.962065817528432	371.070874512034	0.00516514642364287	0.0597999410755597	0.00749745162340787	0.930999142943351	0.975976788334268	371.070874512034	-0.0802706030660769	0.0647121493629447	1.52616677877859	0.216688655772946	0.812892223146948	371.070874512034	0.0467090882116602	0.0565331907965366	0.684500977809989	0.40804112397649	0.671171856178624	371.070874512034	-0.0192597307076625	0.0587826409660155	0.106964578933628	0.743626742217047	0.889230234105704	371.070874512034	0.0333967168983159	0.0566552081624094	0.34770154794171	0.555417120598015	0.782461860867155	371.070874512034	-0.0319601876788213	0.0569359834446993	0.315851919280135	0.574111218778264	0.773621049573784	371.070874512034	0.0105682615142622	0.0581411808464352	0.0330859094448783	0.855664873001157	0.928008926544953	RBM41	55285
ENSG00000087589	5.23068562717731	0.339130374537111	0.606843906319614	0.305318713820753	0.580567118299581	0.998939509339485	5.23068562717731	0.718484205816328	0.467237984155348	2.45025754789805	0.117505586858537	NA	5.23068562717731	-0.0140219942556311	0.621659554306457	0.00051108513946474	0.981963606743788	NA	5.23068562717731	-1.22592474927151	0.697575278029273	3.01896033483115	0.0822962092514258	0.999526116995235	5.23068562717731	0.191356388446012	0.471386539912368	0.166624828480167	0.683129016607052	NA	5.23068562717731	0.607759119015073	0.417894322096756	2.07098798495409	0.150124241761975	NA	5.23068562717731	-0.575829426762902	0.488683074003167	1.35597361748347	0.244236509527974	NA	5.23068562717731	0.193879293516368	0.433442080192967	0.197474949139462	0.656766760745212	NA	5.23068562717731	0.761001632202529	0.413131581619055	3.40588932571177	0.0649640873935737	NA	5.23068562717731	-0.330991055574841	0.484958102728491	0.445410688798034	0.504522440961212	0.959543958504369	5.23068562717731	0.748409467667885	0.403167545981307	3.39120954625136	0.0655448504331954	NA	5.23068562717731	-0.253888980618251	0.430529954992316	0.347008786412403	0.555811287177566	NA	5.23068562717731	0.180456604373085	0.416287748597533	0.178705212223605	0.672488329938813	NA	5.23068562717731	0.344937641781246	0.415167732203156	0.67406156764514	0.411639133448626	NA	5.23068562717731	0.371998506350194	0.42969911959722	0.721250544284089	0.395734014100858	NA	CASS4	57091
ENSG00000174132	196.056376857524	0.0224560317612913	0.137908185593546	0.0265365898568461	0.870596736165024	0.998939509339485	196.056376857524	-0.103100819033433	0.109379446275954	0.881526538173148	0.347783913598906	NA	196.056376857524	-0.160219566693066	0.136148987664183	1.35430452561877	0.244527001218469	0.828880173117718	196.056376857524	0.279560640015198	0.129256434789284	4.78393602465837	0.0287263892040136	0.999526116995235	196.056376857524	-0.0781091639324668	0.104940131245644	0.550175575988931	0.458245962760056	NA	196.056376857524	-0.15481600459483	0.0932159027749346	2.74518656943582	0.0975476909006547	0.405487522260406	196.056376857524	0.0827184642380668	0.10463396752029	0.623741602388804	0.429660271954182	0.831038782852364	196.056376857524	0.066961292679889	0.0957127291562769	0.491345871049759	0.483327555719187	0.774947809726437	196.056376857524	-0.0671452545259501	0.0958709153145079	0.487710809514056	0.484950240777238	0.743208194828741	196.056376857524	0.182923660708076	0.101039819885189	3.29640204633506	0.0694318091600636	0.664707039385256	196.056376857524	-0.13043579238246	0.0895393953220593	2.12184359840631	0.145211655421448	0.387028190587346	196.056376857524	0.0777292987362667	0.0937400669829788	0.685240225540383	0.407788090450465	NA	196.056376857524	-0.00748517486844276	0.0918463579204061	0.00665782286301919	0.934968393279539	0.973764106452089	196.056376857524	0.0721673471690124	0.0912525150852492	0.623729499896285	0.429664747460613	0.670453731898695	196.056376857524	0.00277171726881407	0.0934319512482649	0.000879622594368357	0.976339463707874	0.988819574440022	FAM174A	345757
ENSG00000134202	130.902683564009	-0.0552878468695688	0.147347794774432	0.139665880253972	0.70861339866467	0.998939509339485	130.902683564009	0.0283163398385554	0.117354607771017	0.0578249081784747	0.809967388616044	NA	130.902683564009	0.0619635940827766	0.14568829960272	0.182140035060286	0.669540542257358	0.958302887199637	130.902683564009	-0.0872916995983014	0.148657141656006	0.343281596815586	0.557941119045812	0.999526116995235	130.902683564009	0.00540196301253844	0.112630468973319	0.00230210753591109	0.961731956566249	NA	130.902683564009	0.0526123883706248	0.102309102494731	0.263745714065294	0.607558398567992	0.851922861948703	130.902683564009	-0.0124015712911131	0.113048907322003	0.0120240148731341	0.91268372820634	0.982155843985406	130.902683564009	-0.0197662657520659	0.102824290655283	0.0370249028737817	0.847414353956256	0.947887942218472	130.902683564009	-0.0050646678431082	0.102790995785209	0.00240140912137576	0.960915969144602	0.986255787432622	130.902683564009	-0.0827707635450298	0.112630760684015	0.538940124709541	0.462872305311549	0.945655758644911	130.902683564009	0.0241710782635648	0.0982197252276389	0.0599489576142105	0.806576633255753	0.915002810579881	130.902683564009	-0.0356817483320967	0.100991902214385	0.124952245832674	0.723724235363842	NA	130.902683564009	0.0104224455117322	0.0981080457296914	0.0113122612763732	0.915297430778161	0.965998420973037	130.902683564009	-0.0427810708027358	0.0979374475430579	0.190320673845292	0.662649857406159	0.83085644836015	130.902683564009	-0.0148865336197899	0.100087091241418	0.0221009454230057	0.881818874103215	0.94218811972542	GSTM3	2947
ENSG00000164379	255.312825709447	0.296407483098809	0.127262044258577	5.61459274317042	0.0178115199104711	0.998939509339485	255.312825709447	-0.0781134837646097	0.109766388685328	0.504355891431715	0.477592408533158	NA	255.312825709447	0.0863135336730715	0.136154344350782	0.406544600456755	0.523728560550113	0.928260087178448	255.312825709447	-0.197020497100306	0.135471954945908	2.06229254160041	0.150982869738774	0.999526116995235	255.312825709447	0.230333595922859	0.0974659152611856	5.69454933409656	0.0170176819420449	0.269804607877275	255.312825709447	-0.0155248289368084	0.0960902095141521	0.0260018064520295	0.871895906275305	0.962338927054857	255.312825709447	-0.0575949133392625	0.105124533135086	0.298411466012055	0.584880006878361	0.888002808244235	255.312825709447	-0.153582379747054	0.0929659891079608	2.69616946009359	0.100589659517842	0.38822031068588	255.312825709447	0.0967726408639489	0.0948755926070616	1.05039412891847	0.305416332902921	0.608419105716175	255.312825709447	0.0779518663442322	0.104549088888518	0.559888378136918	0.454305220202974	0.942215663941772	255.312825709447	0.129713898268499	0.0892121749778598	2.11736509837738	0.145636910243682	0.387542778494197	255.312825709447	0.104559730456158	0.0927159905629557	1.27961263208073	0.25797107222041	0.531499824546971	255.312825709447	-0.0988743391473085	0.0901731811504277	1.18937791366091	0.275455074385032	0.561359575126532	255.312825709447	0.00646970462556537	0.0916321906921339	0.00498722268520169	0.943699976714949	0.976760927689617	255.312825709447	0.0491306481519223	0.0926213089035868	0.279703883749676	0.596895367485428	0.767188904639306	FOXQ1	94234
ENSG00000149575	18.3576757519673	0.328089873997008	0.317544715053381	1.07360629142633	0.300132288441348	0.998939509339485	18.3576757519673	0.180608709756069	0.260060141805829	0.472111689512502	0.49201729339541	NA	18.3576757519673	-0.275665983493602	0.333293029599603	0.680299038863694	0.409483770194251	NA	18.3576757519673	-0.209643892680355	0.337435212138501	0.384970973288972	0.534954789048288	0.999526116995235	18.3576757519673	0.0516471796692266	0.251037126269599	0.0424394928668903	0.836784289129427	NA	18.3576757519673	0.0108234969965482	0.229892304405801	0.00217847329005849	0.962772958710412	0.989693450976785	18.3576757519673	-0.282878769802262	0.254291475571854	1.22510176542309	0.268361747272368	0.734298742807998	18.3576757519673	0.0428125906977927	0.230363765779414	0.0343883287221445	0.852883228318244	NA	18.3576757519673	0.310886342934726	0.225758934851496	1.85162068036462	0.173595017239476	NA	18.3576757519673	0.0899289453019741	0.251506738394669	0.128183380300698	0.720323058253514	0.993343360558612	18.3576757519673	0.170858689795173	0.220105042503514	0.5917910590681	0.441727361854037	0.695055871920488	18.3576757519673	-0.0512496456630961	0.22707478723703	0.0509362442416545	0.821442074220396	NA	18.3576757519673	-0.0795374501527473	0.219967316813671	0.129764547739711	0.718676288846793	0.873948979492158	18.3576757519673	0.198245081941393	0.219434042556065	0.810072630240512	0.368098778413965	0.6202638595508	18.3576757519673	0.0845815962886641	0.226944675514445	0.138016932980889	0.710260462409582	0.846283556706494	SCN2B	6327
ENSG00000179331	0.101442097669553	-0.249939305099551	4.44119164140359	0.0155482597325154	0.900766867647284	0.998939509339485	0.101442097669553	-0.637444000239195	3.58055131705669	0.0768011395738881	0.781680144705339	NA	0.101442097669553	-0.315665725331678	4.44119164140359	0.0196548910895054	0.888505209231397	NA	0.101442097669553	0.662370767433073	4.44119164140359	0.0714612449066436	0.789220971139427	0.999526116995235	0.101442097669553	-0.332231226655305	3.40369845408174	0.0407552569863654	0.840011074993701	NA	0.101442097669553	-0.646143462947802	3.12026143665776	0.112862070769282	0.736908943765567	NA	0.101442097669553	0.203638568690311	3.40369885217145	0.0133341636328232	0.908069705725402	NA	0.101442097669553	-0.154238469303444	3.12048512867216	-0.0023327465710743	1	NA	0.101442097669553	-0.612987191188272	3.12027796229908	0.107417782299105	0.743103325418631	NA	0.101442097669553	0.242243239854261	3.40369885217145	0.015552763416764	0.900752571174212	1	0.101442097669553	-0.714395781829501	2.9832878622762	0.159121729496004	0.689966409377058	NA	0.101442097669553	0.0459111798423818	3.05914430519861	0.000406675105462995	0.983910801117318	NA	0.101442097669553	-0.287751338766419	2.98372438406379	0.0119240489445041	0.913046006814451	NA	0.101442097669553	-0.257020157933392	2.98375844027031	0.0109653367175504	0.916601559417142	NA	0.101442097669553	-0.43375178640576	3.05845315428724	0.0406060851948062	0.840300189051497	NA	RAB39A	54734
ENSG00000009765	1.32306614591278	-2.43042282349801	3.8777304960728	0.377732567334391	0.53881923291852	0.998939509339485	1.32306614591278	1.27261574566058	3.10690224420123	0.167047236822469	0.682749465957609	NA	1.32306614591278	0.425900311268191	3.92479384611459	0.0110762238272883	0.91618248301202	NA	1.32306614591278	3.84770816405252	3.65640282940274	0.862085107780935	0.353155846147275	0.999526116995235	1.32306614591278	-0.850261674983475	3.00638571889303	0.0696421716761364	0.791858491586535	NA	1.32306614591278	1.90550322391645	2.66741032049591	0.374563136865902	0.540527413512351	NA	1.32306614591278	5.16046244945057	2.85065125876225	-0.519671229442366	1	NA	1.32306614591278	2.41344656994705	2.54656447541357	0.84466572238361	0.358065772277651	NA	1.32306614591278	0.347394395871273	2.75865542392854	0.0113537778941719	0.91514272787573	NA	1.32306614591278	5.0978675570545	2.96221881101128	-0.853984483577108	1	1	1.32306614591278	0.835075035274512	2.63211155357561	0.0574260403777345	0.810611438121643	NA	1.32306614591278	1.17459752512376	2.67429701836672	0.124044351840183	NA	NA	1.32306614591278	2.81952341801851	2.35222854907799	1.40806118144224	0.235378514940878	NA	1.32306614591278	1.62554952072007	2.55457698666859	0.363132400455015	0.546771706212366	NA	1.32306614591278	2.31799942529558	2.54258762609507	0.730179430246594	0.392825034351198	NA	IYD	389434
ENSG00000257545	2.57620578979499	0.387644356285494	0.732119070513642	0.276405791130856	0.599066724108145	0.998939509339485	2.57620578979499	-0.0419767761655187	0.597511210508194	0.00452647839867382	0.946359508448597	NA	2.57620578979499	-0.374272008895706	0.789547840284745	0.232630127180585	0.629580449577261	NA	2.57620578979499	-0.0774268731568271	0.776206247517393	0.0100623869672631	0.920097067692464	0.999526116995235	2.57620578979499	0.0330553032939154	0.580078225351155	0.00322501320917468	0.954713117398967	NA	2.57620578979499	-0.214087343832821	0.530875682975115	0.155895337029591	0.692964046189883	NA	2.57620578979499	-0.265622242906604	0.595930769838189	0.198960143626394	0.655561500517397	NA	2.57620578979499	-0.0686420994374005	0.530390243723096	0.0161616633718751	0.89883867026133	NA	2.57620578979499	0.175452251504494	0.525880268048616	0.106844945491659	0.743765114810881	NA	2.57620578979499	0.195883086729519	0.577300561685383	0.114553084213838	0.735018889044205	0.99650393353135	2.57620578979499	-0.00186395801740751	0.509764738234011	1.32178401344163e-05	0.997099189543802	NA	2.57620578979499	-0.00926962159161862	0.524003475948058	0.000309578409101618	0.985962072796242	NA	2.57620578979499	-0.228514268086129	0.508889191159533	0.195199358700009	0.658624013172581	NA	2.57620578979499	0.126083743865608	0.509464459548711	0.0604615745843944	0.805767884878519	NA	2.57620578979499	-0.0381502606397324	0.526397187736108	0.00517564217112465	0.942648116303982	NA	LOC100287944	100287944
ENSG00000092853	671.909682259119	-0.0766433985269666	0.101023210843471	0.569442697801378	0.450480458434789	0.998939509339485	671.909682259119	-0.136099714114593	0.0784415882622781	2.98786311678151	0.0838908040456707	0.41147729591136	671.909682259119	-0.0588355114273644	0.100977808438973	0.335837710086707	0.562241684766626	0.935028118261145	671.909682259119	-0.0639149464414038	0.101714946752931	0.391651137421036	0.531432768337595	0.999526116995235	671.909682259119	-0.0791786530986951	0.0765091950927444	1.06278336679117	0.302581220969524	0.686080441326343	671.909682259119	-0.13163393866367	0.0674075924471211	3.80147242168169	0.0512075334543027	0.296032487056101	671.909682259119	-0.0716870600106742	0.0769447235977977	0.862387997621852	0.353071289204451	0.785201522547807	671.909682259119	-0.133931976230287	0.0675133873823326	3.91977415528669	0.0477212907174044	0.272836338332744	671.909682259119	-0.140460758222316	0.0670839029636811	4.36193947212541	0.0367504423478568	0.236579528929447	671.909682259119	-0.0822007751204474	0.0767634781551894	1.13689394876764	0.286309609729545	0.864546471768512	671.909682259119	-0.153507625995654	0.0623573711645052	6.0679620138244	0.0137655702456186	0.0990898433906982	671.909682259119	-0.0934820714609807	0.0678888118530194	1.88788112255565	0.169441103709965	0.430858490125153	671.909682259119	-0.147425090951288	0.0628399561190155	5.51469656671128	0.0188573441976231	0.118989755026826	671.909682259119	-0.155505532104076	0.0625151769666263	6.17948661797141	0.0129239769936058	0.090406908733689	671.909682259119	-0.188106569466397	0.0606933279648385	9.68204597322227	0.00186077309426946	0.0133051103295885	CLSPN	63967
ENSG00000164073	361.999421464378	-0.0964757170624364	0.0991806839763111	0.935347440838996	0.333477240090709	0.998939509339485	361.999421464378	0.0607952722281349	0.0789808082624471	0.591949065640847	0.441666415310193	NA	361.999421464378	-0.109393329476083	0.0983153225629711	1.2214271400768	0.269080756951679	0.841916255858174	361.999421464378	0.0742355969861539	0.0993320025859569	0.562333901889986	0.453321403591811	0.999526116995235	361.999421464378	-0.120247585839656	0.0739110835322563	2.61761176661901	0.105683393806701	0.486901493549913	361.999421464378	-0.00562660894747234	0.0696178184971429	0.00651817893242423	0.935652511038171	0.982084068714962	361.999421464378	-0.0190288160792589	0.0764940245043384	0.0615957445201616	0.803991349092717	0.951786404148999	361.999421464378	0.0833301258225724	0.0681246077684018	1.49539064345441	0.221381951080645	0.564752763336347	361.999421464378	0.000721770318313531	0.0697512341540323	0.000106839368584133	0.991752962210332	0.996902860432416	361.999421464378	-0.0113965514531308	0.0766457132577569	0.0220352637576866	0.881993327648029	1	361.999421464378	-0.0475107305211876	0.0660326154319908	0.517254496592386	0.472015191079335	0.716392230789084	361.999421464378	-0.0602915473195206	0.0678843944267198	0.783502225841687	0.376072170241568	0.6393148594675	361.999421464378	0.0285978061164168	0.066123398103952	0.186669137521278	0.665703446018355	0.845891790423142	361.999421464378	0.0344503587746557	0.066229908026715	0.269947887006822	0.603366732262767	0.791411388138394	361.999421464378	-0.0144736458629535	0.0674886897421001	0.0459387867961141	0.830287109322611	0.915856151185167	MFSD8	256471
ENSG00000269506	20.1835928301245	0.0994173861104524	0.309049545499194	0.10387129476922	0.747232478539157	0.998939509339485	20.1835928301245	0.155125019674468	0.24430129106468	0.404851907090574	0.524594107928786	NA	20.1835928301245	-0.0302540733641169	0.310651867566933	0.00918385582346559	0.923653655564791	NA	20.1835928301245	0.209319603431595	0.307988960572913	0.462108078782137	0.49664040432628	0.999526116995235	20.1835928301245	0.0429188807977218	0.237730648350747	0.0319018468831871	0.858243249924816	NA	20.1835928301245	0.105851851521395	0.216035983272325	0.242128886661135	0.622672731221829	0.858399813447807	20.1835928301245	0.108596159447741	0.237524544445612	0.206566197548284	0.649472199978424	0.909735199704321	20.1835928301245	0.226140514298844	0.213475484821786	1.11157580598697	0.291739659669524	NA	20.1835928301245	0.169368475218851	0.214507421972123	0.62712457939611	0.428412002829828	NA	20.1835928301245	0.182199655844143	0.235864479435862	0.597127573208297	0.439676090490244	0.938550750115182	20.1835928301245	0.144133930927494	0.207409338147592	0.485935837967105	0.485745857100118	0.726351831334243	20.1835928301245	0.136399699817372	0.213190112165142	0.403558373813013	0.525257262715181	NA	20.1835928301245	0.194980036055468	0.206499111352663	0.892554565659509	0.344785982492208	0.628422455316759	20.1835928301245	0.256569912918193	0.204435904873472	1.56460065141783	0.210992865849875	0.460843757042726	20.1835928301245	0.259115362055892	0.212410497301711	1.48704408492824	0.222675653706079	0.420954388819275	NA	NA
ENSG00000106028	929.108647927004	-0.11416530476101	0.082965127308596	1.86635343423603	0.171893310195502	0.998939509339485	929.108647927004	-0.0761530051856314	0.0667767741491017	1.28335312104321	0.257276508897245	0.636343807256208	929.108647927004	-0.00661592644925543	0.0846545821569865	0.0061003256978438	0.937744862582996	0.995722626448637	929.108647927004	-0.0315475258428983	0.0851920182778989	0.136343614612883	0.711943356208773	0.999526116995235	929.108647927004	-0.0697456482920992	0.0637698626331721	1.1892541643308	0.275480051805708	0.667414950856707	929.108647927004	-0.0605909112465311	0.0582311302060892	1.0786607898703	0.298997339694295	0.660950365407048	929.108647927004	-0.0223035845398197	0.0648681386518178	0.117549536708168	0.731707562538704	0.934395358887852	929.108647927004	-0.072785950789874	0.0579011686034447	1.57503225017422	0.209477711386829	0.549304934897827	929.108647927004	-0.11361751002715	0.0560165879209196	4.06371059157607	0.0438141230781175	0.258123281873534	929.108647927004	-0.0847820582237132	0.0635352520693529	1.76727230348092	0.183720013521075	0.789209191865195	929.108647927004	-0.105681993565913	0.0533087197714136	3.92000517496621	0.0477147333593816	0.207468197508246	929.108647927004	-0.071004847001364	0.05691583640841	1.5488178575759	0.213310041979964	0.482357416575517	929.108647927004	-0.0691185391229861	0.0549715154750909	1.58357494004917	0.208246502840896	0.485840202280393	929.108647927004	-0.116559546838634	0.0527474121771475	4.87427009852047	0.0272599671867205	0.143144086210443	929.108647927004	-0.124279064325114	0.05282746638252	5.56670120437593	0.0183052156064024	0.0758105966770594	SSBP1	6742
ENSG00000165643	0.162307450190169	1.20196245728536	4.43481509686169	0.161696448530243	0.687599416599909	0.998939509339485	0.162307450190169	-0.652863928745702	3.58062562141466	0.0747044322750376	0.784606385109636	NA	0.162307450190169	-0.455561071114824	4.44111341950261	0.0346015938047515	0.852432969698699	NA	0.162307450190169	1.42071682343148	4.42772868206326	0.224336568710331	0.63575535187139	0.999526116995235	0.162307450190169	0.484725939532676	3.40369885217145	0.0434087105014029	0.834957589933942	NA	0.162307450190169	-0.717426600901773	3.12048512867216	0.131401889475278	0.716982917295047	NA	0.162307450190169	0.535375050439222	3.40361433138238	0.0696804050655189	0.791802679229704	NA	0.162307450190169	0.197396081896975	3.11957122300165	0.0212588438539605	0.884076016756432	NA	0.162307450190169	0.153456265051251	3.1196673502207	0.00987830891816088	0.920828874651689	NA	0.162307450190169	1.51501415244506	3.39809944697802	0.471782421077094	0.49216831237579	0.955250204050123	0.162307450190169	-0.0752806566372251	2.98368190523554	0.000135678593423449	0.990706358682374	NA	0.162307450190169	1.06062848498337	3.05818403406211	0.303091548712299	0.581950757331536	NA	0.162307450190169	-0.0361422428574068	2.98363963950534	-0.00154589308100839	1	NA	0.162307450190169	0.769763249798443	2.98288837936674	0.2054627067395	0.650347173520224	NA	0.162307450190169	0.577589535165428	3.05872099344213	0.123189361592146	0.725600786534318	NA	SOHLH1	402381
ENSG00000178295	643.897270159844	-0.062082007955643	0.0788526191141649	0.613374196881011	0.433520186611588	0.998939509339485	643.897270159844	-0.00899862667724789	0.0633837148220561	0.0202000117723742	0.886979892801885	0.969661591599362	643.897270159844	0.0433109757007595	0.0786485296655985	0.304596617633081	0.581015001444246	0.941180235400031	643.897270159844	-0.0673571570350593	0.079229683118852	0.717412857035924	0.396993852348334	0.999526116995235	643.897270159844	-0.00995443625513099	0.0605723329225348	0.0269176646864366	0.869679157565693	0.962707473091633	643.897270159844	0.0145904736040866	0.0552227130227427	0.0700228449871361	0.79130352075145	0.932000581336627	643.897270159844	-0.0128029189478206	0.0607512275825684	0.0443931330038367	0.833123887576041	0.960284682644591	643.897270159844	-0.0393880008078551	0.054946108145756	0.512384245783892	0.474108551871556	0.769218843108964	643.897270159844	-0.036802532342722	0.0549940501368697	0.448935237334524	0.502841027313255	0.755671744464241	643.897270159844	-0.0755760371535684	0.0595636742410941	1.59886442149792	0.206064213016184	0.80824640918361	643.897270159844	-0.0139522690034961	0.0526557877010314	0.0704575925004747	0.790671687729289	0.908279339835615	643.897270159844	-0.0393035479704994	0.0540083825079032	0.528310070640828	0.467318208596922	0.716016733569875	643.897270159844	-0.0161481169151216	0.0525750833063134	0.0943050778105317	0.758773865603028	0.895686616535621	643.897270159844	-0.0634175622046151	0.0515877820593275	1.51218972326137	0.21880525785626	0.468933624364066	643.897270159844	-0.045755192435704	0.0528329898673021	0.752246323060547	0.385765962217544	0.595156946214003	GEN1	348654
ENSG00000267857	23.7122244372	0.27185085912906	0.294231440398233	0.866056733726282	0.352049289587853	0.998939509339485	23.7122244372	-0.164863340522306	0.242264232495918	0.458892294070182	0.498142116473406	NA	23.7122244372	0.160439334360878	0.29754406059267	0.292559806166281	0.588584796805108	0.942048354860202	23.7122244372	0.174716828092448	0.300576768971474	0.342920236100639	0.558148436880996	0.999526116995235	23.7122244372	0.258374193332794	0.225242618926561	1.3208595311778	0.250437849972942	NA	23.7122244372	-0.0411392833090252	0.211774441519857	0.0376512819022707	0.846145045233948	0.952608098221002	23.7122244372	0.198413222458031	0.228138834088843	0.762108232280099	0.382669561013205	0.80008705971128	23.7122244372	-0.0352366674938532	0.21238017761078	0.0275467287981144	0.868178928358377	NA	23.7122244372	0.0186227030525197	0.211921094772059	0.00757453019122067	0.930646253613713	NA	23.7122244372	0.265424521617022	0.225565438407587	1.4044953210053	0.235972355096685	0.832640675410153	23.7122244372	0.0943557363262093	0.202566425191854	0.212588331843392	0.644746216164854	0.833507234432113	23.7122244372	0.296315860689284	0.201335528580951	2.17577654989157	0.140198732627015	NA	23.7122244372	0.0431561648658435	0.202787240560699	0.0453608983880827	0.831341797097141	0.929146714402687	23.7122244372	0.0991579634085306	0.202245353496876	0.237227548448573	0.626215735543006	0.805919375123538	23.7122244372	0.189083392663233	0.206854325405397	0.819428207716697	0.365347397494712	0.573931813516519	NA	NA
ENSG00000166105	7.28230620368635	0.390911480532077	0.522753144028998	0.577108238619246	0.447448036557866	0.998939509339485	7.28230620368635	0.187551968162481	0.423116234548812	0.198360731256145	0.656047282775302	NA	7.28230620368635	-0.0694049541335303	0.541965462389489	0.0161688013913306	0.898816453201522	NA	7.28230620368635	-0.306693162147676	0.557602618948156	0.29643453548556	0.586126329133303	0.999526116995235	7.28230620368635	0.206554338737302	0.407973641350657	0.257843173653839	0.611605810358381	NA	7.28230620368635	0.116496218181509	0.374449329786792	0.0966949739646168	0.755832433342907	NA	7.28230620368635	-0.218458368760623	0.418642569126539	0.260770506351889	0.609591300181065	NA	7.28230620368635	0.0155957807173882	0.376406359143877	0.00172072833188963	0.96691191139727	NA	7.28230620368635	0.350705016302188	0.370085223354004	0.901115725623242	0.342482720196354	NA	7.28230620368635	0.088935368661099	0.413143619651993	0.0465755211953365	0.829133026535407	1	7.28230620368635	0.30451028978127	0.358778366456998	0.714578388458875	0.397928075026444	NA	7.28230620368635	0.0411776138273782	0.371166793649996	0.0120067434306748	0.912746211060261	NA	7.28230620368635	-0.0164601957310651	0.36094188221267	0.00202060598687126	0.96414624532393	0.985837328251345	7.28230620368635	0.207809300941603	0.360123413273254	0.332184897400083	0.564375364823494	NA	7.28230620368635	0.195654312130051	0.371867621522571	0.268043708895874	0.604647097898766	0.773090549809902	GLB1L3	112937
ENSG00000114786	3.19515864856677	-1.00734240350871	0.901179671300468	1.18021877619276	0.27731146157652	0.998939509339485	3.19515864856677	-0.575370242728215	0.676266609323028	0.659135935647981	0.416865156291484	NA	3.19515864856677	-0.013725955177705	0.824616259984744	0.000263753319643456	0.987042538176906	NA	3.19515864856677	1.19093934182329	0.743567607281993	2.84878630203508	0.0914429458826397	0.999526116995235	3.19515864856677	-0.498615834312762	0.647032702048842	0.576194595587879	0.44780779559881	NA	3.19515864856677	-0.413913985532751	0.582003175968781	0.473983775632661	0.491160131824486	NA	3.19515864856677	0.859940283638554	0.595341847461347	2.04975787206072	0.152230398143879	NA	3.19515864856677	0.393153207919434	0.5725112090489	0.46619451112096	0.494743100532865	NA	3.19515864856677	-0.858840273011989	0.58191891541375	2.0524914867365	0.151957339858382	NA	3.19515864856677	0.447356985152565	0.618557849036341	0.526207094882835	0.468205855145033	0.94720649502061	3.19515864856677	-0.717345268911231	0.546492933071819	1.69080079899473	0.193495439880717	NA	3.19515864856677	0.381247716582853	0.561181210069318	0.44409326630759	0.505153397859051	NA	3.19515864856677	0.381328582541005	0.552225068911917	0.449572507907561	0.502538033462781	NA	3.19515864856677	0.0208796052030092	0.55509341297629	0.00139418256179624	0.970214905677937	NA	3.19515864856677	0.0161357747012555	0.569356583397458	0.00077503704764581	0.977790171924854	NA	ABHD14A-ACY1	100526760
ENSG00000138594	1983.12278676675	-0.0120777844215284	0.0634389686459914	0.0361785827037124	0.84914717352612	0.998939509339485	1983.12278676675	0.121438229992681	0.0456844918356086	7.14974524599444	0.00749746357666416	0.16965450108236	1983.12278676675	0.0488788177351415	0.0625962999190781	0.614209687598191	0.433207176825881	0.900474509616138	1983.12278676675	0.0349993725054139	0.0633549211320918	0.306498120390017	0.579837071039638	0.999526116995235	1983.12278676675	0.0219785706039308	0.0482103142015717	0.20823190840531	0.648156759581936	0.86654667233453	1983.12278676675	0.117796078323414	0.0386902742911582	9.31498451605546	0.00227287300207617	0.0508873184354678	1983.12278676675	0.0493843077391911	0.0476941671389438	1.07711491496042	0.299343866879689	0.757105772385045	1983.12278676675	0.110726537293285	0.0395124193263351	7.89831147365425	0.00494809660692523	0.0806004153367308	1983.12278676675	0.0881038050285702	0.0413496311863017	4.56288886802389	0.0326719188458834	0.223530923727146	1983.12278676675	0.013560952702332	0.0485069459086086	0.0781870568258114	0.779769455734805	1	1983.12278676675	0.103740747150183	0.0377748884867268	7.54280897263567	0.00602500408633387	0.0602032117751422	1983.12278676675	0.0343999946181181	0.042985186676967	0.641136614155414	0.423299512206418	0.680107746079711	1983.12278676675	0.124626147819894	0.035642112980941	12.2277949559515	0.00047082809627063	0.00878729440165036	1983.12278676675	0.0969980059076977	0.0384571372503287	6.36868708125292	0.0116151500120031	0.0854593461489201	1983.12278676675	0.126860183048094	0.0363496912910679	12.1201418979061	0.000498801080287808	0.00471281020685722	TMOD3	29766
ENSG00000095380	242.28651106193	-0.0486386131518255	0.0950060726838966	0.261353058651366	0.609192105659726	0.998939509339485	242.28651106193	-0.0890870722500973	0.07422137574739	1.43775369026662	0.230503188318959	NA	242.28651106193	0.0184261773561643	0.0943340361965259	0.0381901113903496	0.845061887504027	0.986930256475029	242.28651106193	-0.0567398547683723	0.0959435357558907	0.349931200530932	0.554152078360782	0.999526116995235	242.28651106193	-0.0172247001208022	0.0724682202339316	0.0564857356666835	0.812139163853976	0.941385047255496	242.28651106193	-0.0588765993725208	0.0653434402804368	0.81116812449136	0.367775119572428	0.715634817561428	242.28651106193	-0.0215625534333681	0.0728053756987109	0.0878172650700435	0.766970609604736	0.942178271416663	242.28651106193	-0.0952386254893773	0.0647350753517756	2.16270952990033	0.141395168293193	0.458873124100326	242.28651106193	-0.0919278594148445	0.0645793870672994	2.02240568702268	0.154993418601249	0.446098372989831	242.28651106193	-0.0613721064470325	0.0726365980815333	0.713829481009384	0.398175440856372	0.920342243541772	242.28651106193	-0.0757454324995324	0.0620196153297925	1.4908884694708	0.222078659954672	0.490962971254094	242.28651106193	-0.0400778589574832	0.0650407614773517	0.380184305775174	0.537504615531021	0.765495448851205	242.28651106193	-0.0786072790362745	0.06200538903456	1.60728514564943	0.20487384720609	0.481348474348134	242.28651106193	-0.108367292338944	0.0610757642780633	3.14727786416307	0.0760537399142133	0.264484802816251	242.28651106193	-0.104780493973564	0.0625114702600562	2.81286209892426	0.0935114064366365	0.238656160242534	NANS	54187
ENSG00000119915	1.73416725900261	-1.14964425005214	1.33586701638336	0.725609298953259	0.394310098453819	0.998939509339485	1.73416725900261	0.59170617839086	0.95960981979739	0.375960478635719	0.53977308816422	NA	1.73416725900261	-0.88531334122909	1.29909989040302	0.414372733737366	0.519758380896114	NA	1.73416725900261	0.0858725989569974	1.23419688023497	0.00489489709988788	0.944222678391515	0.999526116995235	1.73416725900261	-1.15650357809492	0.988200721905676	1.27913911979866	0.258059162765699	NA	1.73416725900261	0.160504297959573	0.857247887302671	0.0309030098525795	0.860456946827182	NA	1.73416725900261	-0.375917547359491	0.959462783175584	0.147658449410727	0.700783146381154	NA	1.73416725900261	0.544534876377721	0.846053084148443	0.386943056779117	0.533910653562659	NA	1.73416725900261	0.0432030976074873	0.860290240546215	0.0023738922656662	0.961140360855815	NA	1.73416725900261	-0.548391549724672	0.971784584980449	0.2918629136731	0.589029197273843	0.977761599015011	1.73416725900261	-0.311090493468306	0.823173792764486	0.122563625794541	0.72627049340249	NA	1.73416725900261	-0.803873400680804	0.861167420794194	0.801091035148616	0.370767368031693	NA	1.73416725900261	0.202263899648499	0.821523410478628	0.0514026043192644	0.820640366558994	NA	1.73416725900261	0.0904715158647505	0.822162894974931	0.0104025345836902	0.918762377084254	NA	1.73416725900261	-0.302941768300322	0.837293796263696	0.10124978462305	0.750334967369989	NA	ELOVL3	83401
ENSG00000174963	0.63075446365817	-1.15091199665582	4.42802326985918	0.109495446942667	0.740719294965443	0.998939509339485	0.63075446365817	0.0417067962973562	3.55601714278021	0.00180484934825387	0.96611325018117	NA	0.63075446365817	-1.04799270974808	4.42085248032677	0.099601967052152	0.752307812937405	NA	0.63075446365817	3.75949766678116	4.34330642761181	0.642030228907899	0.422976576698118	0.999526116995235	0.63075446365817	-1.30800581414212	3.39121690264233	0.235690982623261	0.627335785166819	NA	0.63075446365817	-0.502728150922485	3.10208120428427	0.0174663870989136	0.894857375341891	NA	0.63075446365817	5.26987443333419	3.35213771496444	-0.832006865314654	1	NA	0.63075446365817	1.85030228809644	3.09609531092359	0.425078152331814	0.514413959822492	NA	0.63075446365817	-0.556912990223464	3.10279212939684	0.0184893101475083	0.891840726116838	NA	0.63075446365817	5.35606025071292	3.35272502504744	-0.819754678159853	1	1	0.63075446365817	-1.0182159470475	2.96802680164351	0.118935275160823	0.730192150571264	NA	0.63075446365817	0.613373155809819	3.04272160717718	0.0114314570645462	0.914854039267423	NA	0.63075446365817	1.1118732442345	2.97047570178878	0.165012425635616	0.684583006352282	NA	0.63075446365817	1.06937822952245	2.96996653744429	0.158960171980446	0.690115670760325	NA	0.63075446365817	0.646054998837095	3.04454556938052	0.036198906741987	0.849105315858145	NA	ZIC4	84107
ENSG00000079435	49.0593412947841	-0.21040943290418	0.213165542668414	0.960489734400682	0.32706352040274	0.998939509339485	49.0593412947841	-0.226539811003045	0.166595441429838	1.83640744099966	0.175372601478829	NA	49.0593412947841	0.158089588261696	0.207198116071114	0.590533984363219	0.442212704539682	0.902744079524256	49.0593412947841	-0.0683341696814534	0.214961698295329	0.10130928316164	0.750264064640996	0.999526116995235	49.0593412947841	-0.0196707883891061	0.162350936075853	0.014709833850759	0.903466010343997	NA	49.0593412947841	-0.0881675525639939	0.147594751845363	0.355409126416276	0.551067010755719	0.827044085237163	49.0593412947841	0.0578521486337183	0.161736609110201	0.128770189154181	0.719710572031832	0.929096390866692	49.0593412947841	-0.205258504534476	0.145856470191825	1.96442161697976	0.161041222883988	0.48772717439087	49.0593412947841	-0.271270302379941	0.142743518339179	3.60256327062575	0.0576905552075531	NA	49.0593412947841	-0.160738296402191	0.162808610100357	0.969278358796259	0.324860220079236	0.883325703122194	49.0593412947841	-0.170020638440781	0.139483512985561	1.48631242102508	0.222789491148306	0.491672545087676	49.0593412947841	-0.0475000993137349	0.146043057321212	0.105858214712271	0.744909689324695	NA	49.0593412947841	-0.111151894040136	0.140997416491123	0.616077977858794	0.432508478850522	0.699272235545061	49.0593412947841	-0.27487721321401	0.135778492242906	4.08165690337651	0.0433511291153828	0.189665670069128	49.0593412947841	-0.208323987473608	0.141659104320564	2.15426618976497	0.142174353486598	0.313887331618836	LIPE	3991
ENSG00000170903	421.322398050947	-0.10460167513702	0.0780360158802562	1.78104161285728	0.182021474384685	0.998939509339485	421.322398050947	0.0210321850944734	0.0632404926605719	0.110440314512118	0.739643399843041	0.923021270569637	421.322398050947	-0.0359461015129062	0.0791339870426234	0.205910402717393	0.649991848235432	0.955200751888308	421.322398050947	-0.0466686363761486	0.0801462035380137	0.338093264566567	0.560931898844874	0.999526116995235	421.322398050947	-0.0815753061005378	0.0592340498472643	1.88977439676029	0.169227369659779	0.567200848691969	421.322398050947	-0.00144563752876182	0.0553897997614406	0.000680159768876365	0.979193630725874	0.994524141799319	421.322398050947	-0.0482450069085364	0.0605756670648325	0.632995709086401	0.426258592743245	0.827901261993473	421.322398050947	-0.00611796477267216	0.0555410866204783	0.0121306546806181	0.912298939450696	0.974399402542932	421.322398050947	-0.0338391865864707	0.0552355531827575	0.373779489308845	0.540951295941759	0.779243765546484	421.322398050947	-0.0881231422571041	0.0594629544677088	2.18708738442859	0.139172269342324	0.746411192468776	421.322398050947	-0.0472804254537495	0.0523348786100468	0.814645936269471	0.366750233434937	0.635412441599028	421.322398050947	-0.0872738431973296	0.0526665280005674	2.74170568958999	0.0977603672704905	0.329431860818636	421.322398050947	-0.0217983330240814	0.0527865245426067	0.170552375320881	0.679621360174128	0.853113245925019	421.322398050947	-0.0514557797604092	0.0522962566419599	0.967356903755615	0.325340245211205	0.581255380694613	421.322398050947	-0.0709565564449207	0.0525730794194498	1.82470635354213	0.176754086391018	0.36088390216944	MSANTD4	84437
ENSG00000188508	2.23546240803073	-0.0470590736923834	0.913611203588077	0.00265509018636578	0.958905135537489	0.999365503964311	2.23546240803073	0.172206151834028	0.709871369399246	0.0567487216481339	0.811710541921285	NA	2.23546240803073	0.534905711218674	0.86287991481009	0.361165185583772	0.547859832361276	NA	2.23546240803073	1.05713037309081	0.823028599969186	1.68708029455792	0.193986298175533	0.999526116995235	2.23546240803073	0.292855175930615	0.681813454479297	0.182534387190501	0.669204214545553	NA	2.23546240803073	0.424389254641092	0.623028546009007	0.429987159807979	0.51199524879571	NA	2.23546240803073	0.95884944231286	0.646311100592869	2.24444513118782	0.134095001684916	NA	2.23546240803073	0.774701106047778	0.611330337107318	1.51119544586047	0.218956762531636	NA	2.23546240803073	0.110670750195261	0.629932103324751	0.0302644447937439	0.861891560209056	NA	2.23546240803073	0.696631365196302	0.662153359013216	1.07105251415983	0.300707828776765	0.87106414450928	2.23546240803073	0.366522405289956	0.607121434770896	0.351571918381637	0.553224651203612	NA	2.23546240803073	0.817507206271152	0.600319860879524	1.8684925123363	0.171647833836523	NA	2.23546240803073	1.03642925705748	0.598577019418332	2.84222904680023	0.09181676244243	NA	2.23546240803073	0.748563327641939	0.600250997692953	1.42608054371257	0.232405162388428	NA	2.23546240803073	1.17596509272849	0.64304349134387	3.1874324941389	0.0742064759682244	NA	KRTDAP	388533
ENSG00000130487	0.972866660553244	-0.49809791027702	1.51297816582096	-0.0869455515724411	1	1	0.972866660553244	-0.651567236001112	1.20833355838371	0.351445682907993	0.553295902736863	NA	0.972866660553244	-1.10728188390625	1.56194056894362	0.544963890249633	0.4603827786922	NA	0.972866660553244	-0.448919673701677	1.50810996843534	0.105898498757384	0.744862845930867	0.999526116995235	0.972866660553244	-0.944882098577113	1.15288645406178	0.30263340722658	0.582236201540677	NA	0.972866660553244	-0.987060153568322	1.05050629798233	0.983835438146698	0.321253729179478	NA	0.972866660553244	-0.891914744481418	1.15169767054419	0.631280387596405	0.426886047983998	NA	0.972866660553244	-0.666287036276409	1.04323266799047	0.504343791286388	0.477597690753719	NA	0.972866660553244	-0.6911612387432	1.03998564101899	0.279818923822702	0.596819925015032	NA	0.972866660553244	-0.525681215114349	1.13408600641238	0.0500063874700771	0.823052159460629	1	0.972866660553244	-1.02938611069811	0.976977594760368	0.943249622856143	0.331443520683978	NA	0.972866660553244	-0.912210695243321	1.00593659147202	0.539053230739739	0.462825363359999	NA	0.972866660553244	-1.0101431654306	0.981326265975993	1.20785898074882	0.271756560173332	NA	0.972866660553244	-0.745607196849708	0.973342856152085	0.495571674423772	0.481452379413624	NA	0.972866660553244	-1.13509883919578	0.970430116811971	1.31021561044136	0.252355621630736	NA	KLHDC7B	113730
ENSG00000166091	0.0692765523671471	-0.175957660635294	4.44119164140359	0.00632958448613863	0.936588254967699	0.998939509339485	0.0692765523671471	0.693632901828522	3.58062562141466	0.12343867785096	0.725334482834099	NA	0.0692765523671471	-0.24168408086742	4.44119164140359	0.00875284581174363	0.925461350821688	NA	0.0692765523671471	-0.0922558272352156	4.44119164140359	0.00325374593892214	0.954512044434052	0.999526116995235	0.0692765523671471	-0.245303517795592	3.40369885217145	0.0174811168806865	0.8948133077897	NA	0.0692765523671471	0.407497709872221	3.12048512867216	0.0661803818535507	0.79698155809319	NA	0.0692765523671471	-0.196140917081635	3.40369885217145	0.013872922282264	0.906239306522038	NA	0.0692765523671471	0.481266741448494	3.12048512867216	0.0773954842968081	0.78085849783363	NA	0.0692765523671471	0.439945217298984	3.12048512867216	0.0710593052918824	0.789800631511608	NA	0.0692765523671471	-0.157536245917685	3.40369885217145	0.0111291158319311	0.915983335091053	1	0.0692765523671471	0.293170252263616	2.98386242689666	0.0394525720773764	0.842554754097753	NA	0.0692765523671471	-0.241924463191695	3.05914430519861	0.0253392653722333	0.873524603367499	NA	0.0692765523671471	0.330952664756301	2.98386242689666	0.0445011271128237	0.832924022561094	NA	0.0692765523671471	0.36062110354674	2.98386242689666	0.0483437763076271	0.825970701916707	NA	0.0692765523671471	0.264377859919519	3.05913714812404	0.0271795465742048	0.869052441463574	NA	CMTM5	116173
ENSG00000177990	39.9387231931195	0.0663529148728549	0.22800465917311	0.0853777944736578	0.770137695969921	0.998939509339485	39.9387231931195	0.125335471459533	0.180787289017263	0.480234182943576	0.488316260524265	NA	39.9387231931195	-0.418550304152749	0.228028331027987	3.31924492731184	0.0684732708595778	0.608111370266997	39.9387231931195	0.264527899029711	0.222775498394337	1.42611070917127	0.232400223002674	0.999526116995235	39.9387231931195	-0.189869894079419	0.174997384130124	1.16938653463359	0.279527326972345	NA	39.9387231931195	-0.09105228479042	0.159769174908828	0.321921421715246	0.570455222534793	0.836580089141962	39.9387231931195	-0.0638414902352311	0.176277959166584	0.130830105393471	0.717572905174849	0.928279931075362	39.9387231931195	0.229989805950113	0.155500368488309	2.18314298080972	0.13952926480228	0.456582146221772	39.9387231931195	0.130458476505251	0.158404445599862	0.675597838246489	0.411106726892034	NA	39.9387231931195	0.197408804795014	0.171358085588594	1.33522288451627	0.247878182339897	0.840619832477709	39.9387231931195	-0.0526795499130254	0.153457476440924	0.116676390510861	0.732667547892013	0.878529971893143	39.9387231931195	-0.0188191994405736	0.157932361471045	0.0141854448571905	0.905194019253227	NA	39.9387231931195	0.0418816549396369	0.153266534790477	0.0742889885072771	0.785191414190887	0.907721234735793	39.9387231931195	0.246724896466652	0.148385442378557	2.74183448006545	0.0977524893700777	0.304555293123985	39.9387231931195	0.0774543182134474	0.157183074934806	0.240120276423823	0.624119258300582	0.787192028409468	DPY19L2	283417
ENSG00000177570	89.058985691363	-0.00927317688893459	0.173833633500014	0.00282639193994783	0.957601380915144	0.998939509339485	89.058985691363	-0.0589572951036376	0.138500956645481	0.178779287400403	0.67242440714195	NA	89.058985691363	0.27600087556036	0.164124079532532	2.88149868999341	0.0896025917429587	0.661547014768709	89.058985691363	0.151203735547077	0.171619045042881	0.783551896339986	0.376057040174853	0.999526116995235	89.058985691363	0.164377224643835	0.129172057989221	1.62600070964419	0.202257100150417	NA	89.058985691363	0.100276912639026	0.119480843654683	0.702611565107475	0.401907559499246	0.738213325339589	89.058985691363	0.255471867785221	0.125201543922721	4.19289188235717	0.0405937949333713	0.433091675683416	89.058985691363	0.0313936575069326	0.121018628378384	0.0668394123671305	0.79599543437636	0.926531507428936	89.058985691363	-0.0493712819643359	0.12117705331198	0.164926667462282	0.684660570499076	0.862867546221782	89.058985691363	0.0848982388834012	0.132184598784124	0.41263851168577	0.52063332996521	0.963746775834048	89.058985691363	0.0886898386359157	0.114836398833007	0.595339056426667	0.440361933523984	0.694560937673726	89.058985691363	0.206710498838733	0.114219959041613	3.27238245093702	0.0704552351799393	NA	89.058985691363	0.163227597260216	0.112575188784466	2.08846760218762	0.148414875003698	0.406552761746834	89.058985691363	0.0246632002413364	0.115802423813929	0.0451843574360282	0.831665396017834	0.925813579394978	89.058985691363	0.169617070842814	0.115502015285704	2.14086453931458	0.143421046025959	0.315540120532462	SAMD12	401474
ENSG00000078596	96.1917264755622	0.166179409271391	0.190063401969918	0.77298840659995	0.379294149595752	0.998939509339485	96.1917264755622	0.01197105954127	0.154707985716925	0.00599724659326739	0.938272016051111	NA	96.1917264755622	-0.0483370199660076	0.192943278030675	0.0620813228540555	0.803236061100267	0.981415746170198	96.1917264755622	0.110233992039324	0.192851892071958	0.32882305016301	0.566352941980593	0.999526116995235	96.1917264755622	0.072476392141129	0.147028008504153	0.242323928021335	0.622532666986935	NA	96.1917264755622	-0.0142280182909073	0.135035099822484	0.0111018985728606	0.916085753067543	0.976326866145447	96.1917264755622	0.0374444966158687	0.147891215400164	0.063977587251884	0.800316192375108	0.951315334468315	96.1917264755622	0.0637463197997269	0.134654485604937	0.22430301430245	0.635780616645842	0.857254819516164	96.1917264755622	0.0934323649494495	0.134015735246587	0.485180414969363	0.486085124470812	0.744056769515776	96.1917264755622	0.163569317840019	0.145262350333213	1.27506939323348	0.258817815076599	0.849857357469658	96.1917264755622	0.0647751680135388	0.128507461119284	0.252986624716357	0.61497991020342	0.813147389943736	96.1917264755622	0.111398510878027	0.131350468683289	0.717650404415167	0.396915702206165	NA	96.1917264755622	0.0370968401405184	0.128802018419122	0.0830616777651585	0.773190411594263	0.902439758748387	96.1917264755622	0.136928577301711	0.127078211950942	1.15451574124438	0.282605838146903	0.540211617894896	96.1917264755622	0.1224725034616	0.130083630581877	0.879548196848305	0.348325454495661	0.558513272504178	ITM2A	9452
ENSG00000253910	14.6363591520838	0.555323787573355	0.379634078815143	2.23021398652651	0.135335103269576	0.998939509339485	14.6363591520838	0.14998307664675	0.319432372362995	0.22398733478218	0.636018420726136	NA	14.6363591520838	-0.0214019019867115	0.402254923745243	0.00261096930020699	0.959247712750807	NA	14.6363591520838	-0.607530531788	0.417379085121192	2.02673744090532	0.154552074451195	0.999526116995235	14.6363591520838	0.344394956866647	0.300925350215347	1.31409815639336	0.251654000221061	NA	14.6363591520838	0.108261536226943	0.281062445632063	0.148026675215192	0.70042831580727	0.895798990465143	14.6363591520838	-0.348168677731	0.308756398130749	1.18844912413599	0.275642609660283	NA	14.6363591520838	-0.130482010871075	0.282947450641041	0.212334948841857	0.644943418403369	NA	14.6363591520838	0.424601650989082	0.271319337202944	2.43540031469578	0.118623608561743	NA	14.6363591520838	0.0754776127117612	0.308604252870271	0.0600188333624772	0.80646617609239	1	14.6363591520838	0.388346115606029	0.264663720561264	2.14374037776335	0.143152487349985	0.384146938019362	14.6363591520838	0.0525138376937867	0.277735484390009	0.0353497106483758	0.850864745762975	NA	14.6363591520838	-0.129153591758387	0.269029492790013	0.228194795485592	0.632865602937887	0.827570245766143	14.6363591520838	0.169896764639603	0.268602458831682	0.39465243701224	0.529863965013485	0.745213627044768	14.6363591520838	0.169500273666519	0.276885542030723	0.372048602154962	0.541889716627442	0.726265810780274	PCDHGB2	56103
ENSG00000168802	776.937360899892	-0.0489531967818765	0.0634106637927006	0.593323526649556	0.441136801695998	0.998939509339485	776.937360899892	-0.0649241939647901	0.0495829118171272	1.70183376713811	0.192048334884964	0.568855578805243	776.937360899892	0.00433081739452859	0.0635007305169537	0.00465121742405472	0.94562655872662	0.996360373771889	776.937360899892	0.00183546755787995	0.064199926889767	0.000815552251765439	0.977217208869011	0.99994970109389	776.937360899892	-0.0258745350250516	0.0484698046901118	0.284580763858742	0.593714419821438	0.844310586071074	776.937360899892	-0.0473017370465177	0.043571755054315	1.17281615088234	0.278823352048529	0.642668220612203	776.937360899892	0.00361535329176701	0.0488270343356738	0.00547744918713988	0.941002594412398	0.989114944857122	776.937360899892	-0.0487045769013533	0.0435767502059033	1.24531414961569	0.264449340113119	0.607325436377184	776.937360899892	-0.0733271198068073	0.0426869465151448	2.93878384222	0.086475819397239	0.346783610910932	776.937360899892	-0.0276460090896227	0.0486908864443381	0.321470614720454	0.570725196881919	0.975602582436462	776.937360899892	-0.0651008082690949	0.0408568790241035	2.5329548607441	0.11149125934487	0.335680447808806	776.937360899892	-0.0200753114301371	0.0435835347718018	0.211998927454658	0.645205156358951	0.828708526297127	776.937360899892	-0.0425833515200541	0.0415486578655518	1.04866726997466	0.305814226304452	0.592105574749155	776.937360899892	-0.0662954625016012	0.0407567978516899	2.64414894947731	0.103931801975627	0.314646402988557	776.937360899892	-0.0675466431148042	0.0413580472606521	2.67064221118346	0.102214770775276	0.252678159440865	CHTF8	54921
ENSG00000129990	9.46251711117646	-0.18062777001768	0.465399496205095	0.148328389033935	0.700137955124626	0.998939509339485	9.46251711117646	-0.18546305546726	0.364084229618229	0.250302015111998	0.616862499590202	NA	9.46251711117646	0.128040789153756	0.451619497849343	0.0803271462180248	0.776854561067539	NA	9.46251711117646	0.448268233007534	0.438881649198019	1.06781214478156	0.301440153863964	0.999526116995235	9.46251711117646	-0.0232379025449272	0.350974885765852	0.00435142400380073	0.947405432537241	NA	9.46251711117646	-0.0723419632487837	0.318891938408267	0.0508177338889197	0.821646416358948	NA	9.46251711117646	0.347579953374053	0.339761777770497	1.0593131617708	0.303371889091192	NA	9.46251711117646	0.106439078395319	0.318135907047155	0.106913299558869	0.743686043400276	NA	9.46251711117646	-0.227616389223495	0.319173534679372	0.4965782923029	0.481007461586595	NA	9.46251711117646	0.186312375556618	0.346892345920032	0.284493880874436	0.593770782118243	0.978448511208332	9.46251711117646	-0.143578745373028	0.305770455500558	0.219086991256177	0.639736467452595	0.830143709649561	9.46251711117646	0.212977905572117	0.31097633977612	0.46423024143337	0.495653571917932	NA	9.46251711117646	0.1579964743356	0.305096926298881	0.26052128161956	0.609762253382515	0.814780833894564	9.46251711117646	0.0186675616476275	0.306436605959648	0.00350208070602775	0.952810029404301	0.980490493385608	9.46251711117646	0.0850038549519887	0.315294760813351	0.0697784004697439	0.791659702196076	0.894198855642364	SYT5	6861
ENSG00000214102	1.67688171688458	-1.84035997915695	1.30252550019625	2.02040264995145	0.155197983062205	0.998939509339485	1.67688171688458	-0.998735285371613	0.898785377915384	1.10102509237591	0.29404124941721	NA	1.67688171688458	-1.41111547362021	1.23715637595599	1.24071340798163	0.265333607000826	NA	1.67688171688458	0.0374503678507554	1.07323402703486	0.00117564495481304	0.972647749552997	0.999526116995235	1.67688171688458	-1.90101053275308	0.938281682275031	3.87981305875927	0.0488699985518764	NA	1.67688171688458	-1.2763638085416	0.771130687836176	2.61682566790593	0.105735771374186	NA	1.67688171688458	-0.626966765683363	0.847882144264845	0.518086361868995	0.471659128996157	NA	1.67688171688458	-0.691309781029391	0.759625910427393	0.725554465308363	0.394327965627641	NA	1.67688171688458	-1.43831693045695	0.779632031868973	3.25069651878188	0.0713931136622584	NA	1.67688171688458	-0.779070411245609	0.859748075596765	0.784629130263099	0.37572911561819	0.91028523559934	1.67688171688458	-1.724797730015	0.710329095928747	5.73922086588435	0.0165901501975673	NA	1.67688171688458	-1.20145921336159	0.759935317374573	2.32217865300041	0.127541281043755	NA	1.67688171688458	-1.06929136464126	0.709371587102949	2.11927107129981	0.145455757748374	NA	1.67688171688458	-1.18815125537138	0.710353560785276	2.59380770070096	0.107282146085745	NA	1.67688171688458	-1.60885221606676	0.689979406303098	5.19206993880478	0.0226901753251035	NA	WEE2	494551
ENSG00000174547	218.84950632131	-0.152916213866798	0.116858191036053	1.68824418803246	0.193832585616559	0.998939509339485	218.84950632131	-0.247128794183346	0.0859411296819178	8.13213123940068	0.00434875989634681	NA	218.84950632131	0.0963039818592233	0.116384249318332	0.691313773486002	0.405717876843238	0.890036368003683	218.84950632131	0.0588953781656754	0.118498446164653	0.248486802562695	0.618142587336789	0.999526116995235	218.84950632131	-0.0280115863797222	0.0904737692217013	0.0957890998745938	0.756942625337318	0.920529719374323	218.84950632131	-0.135359733750656	0.0795403271858676	2.86492968623645	0.0905296659220259	0.391753125187529	218.84950632131	0.0916165949377667	0.0891516012035809	1.06397149524736	0.302311123631394	0.757512479158681	218.84950632131	-0.1550075200512	0.0787920200054319	3.85277333184882	0.049663807073455	0.277579410963307	218.84950632131	-0.259509787762161	0.0708590792008022	13.3197497955827	0.000262625218768959	0.0351405266756852	218.84950632131	-0.0523951004301714	0.090692506055701	0.332183425419544	0.564376227781772	0.974698636721028	218.84950632131	-0.189518321385502	0.0722384172947355	6.85616537169051	0.00883359221637899	0.0760509070698315	218.84950632131	0.00538975459907944	0.0813090121946116	0.00439985372531737	0.947113990085618	0.980106741807135	218.84950632131	-0.0958874246476649	0.0772064183898748	1.53863044387947	0.214821776004654	0.495011523883559	218.84950632131	-0.206565551093406	0.0710487209991129	8.45762422734612	0.00363516373879409	0.0409889028175965	218.84950632131	-0.168607954540394	0.075128055246992	5.05480714948925	0.0245577149342041	0.0943732663670677	MRPL11	65003
ENSG00000125843	160.747528688631	0.0232084704864835	0.133555495006393	0.0301061266621332	0.862249647415968	0.998939509339485	160.747528688631	-0.240298373768994	0.0999098796439934	5.68703252375064	0.0170907315960816	NA	160.747528688631	-0.0800385412758803	0.133208254663939	0.358246903606926	0.549481475996148	0.9337120390609	160.747528688631	0.0942942284723662	0.133100049303565	0.505188860003045	0.477229011802968	0.999526116995235	160.747528688631	-0.0328959527017084	0.102140635015472	0.103133127601211	0.748101670092962	NA	160.747528688631	-0.219152003544929	0.0862656222264175	6.41150356550997	0.0113383364711195	0.132634065482304	160.747528688631	0.00957323072498426	0.102411878123653	0.00874401742015607	0.925498841808302	0.985261101815473	160.747528688631	-0.132972573313767	0.0907936357642908	2.11481427314811	0.145879750551405	0.465084725203398	160.747528688631	-0.16766251667749	0.0892980470155794	3.50716182099194	0.0611040492814231	0.296600792767931	160.747528688631	0.0691443366087123	0.10178178737796	0.462458795968871	0.496477088081461	0.955953996281095	160.747528688631	-0.187276350985197	0.0835422235349329	5.03286166501027	0.0248707719226234	0.141801630009731	160.747528688631	0.018704665075444	0.0917294052040295	0.0415670983781524	0.838447190219782	NA	160.747528688631	-0.156014355053136	0.0851155976026617	3.34078233065895	0.0675824691200214	0.262382735077488	160.747528688631	-0.109489760266609	0.0871643577895617	1.56996773668402	0.2102116991869	0.460214954872934	160.747528688631	-0.150915352426778	0.0873491130574205	2.99264701852167	0.0836433396238119	0.221593764821137	AP5S1	55317
ENSG00000054219	11.1466604090756	-0.018100895773783	0.457465596777278	0.0015062829856447	0.969041184978464	1	11.1466604090756	0.0500642401524063	0.359630649031553	0.0191703062297961	0.88987935006258	NA	11.1466604090756	-0.809071480464224	0.472451618851828	2.83664635364252	0.0921363294105246	NA	11.1466604090756	-0.077410446063263	0.462009197329138	0.0281391212071469	0.866782166500597	0.999526116995235	11.1466604090756	-0.443143704366599	0.349411068349872	1.54107951165102	0.21445719352428	NA	11.1466604090756	-0.296301528626925	0.314836336817107	0.868677148511324	0.351321790316476	0.704557715813094	11.1466604090756	-0.470132202309388	0.352575559948161	1.74921206771336	0.185975817092244	NA	11.1466604090756	0.00208572460846024	0.317363201514113	4.40487185073835e-05	0.99470454219059	NA	11.1466604090756	0.0312169230844277	0.317194675742384	0.00935960497866972	0.922928861729775	NA	11.1466604090756	-0.0552889972149702	0.351074969753578	0.024696611786311	0.875125405930217	1	11.1466604090756	-0.281880634953601	0.300208921715026	0.853277480233714	0.355626804990146	0.624087886323226	11.1466604090756	-0.37150630088326	0.311333211139039	1.40726328796029	0.23551123476403	NA	11.1466604090756	-0.298015846344769	0.300773607691637	0.978718048810663	0.322515504312617	0.607805735806649	11.1466604090756	-0.00597355830806627	0.304311635493591	0.000381398338817007	0.984418765844151	0.99266995386867	11.1466604090756	-0.318441642229379	0.305584488363518	1.08138608706682	0.29838768570859	0.506744923045454	LY75	4065
ENSG00000158477	0.0520866346949524	-0.175957660635294	4.44119164140359	0.00481142364330189	0.944699544348788	0.998939509339485	0.0520866346949524	-0.383564562653542	3.58062562141466	0.0113834602160825	0.915032298273338	NA	0.0520866346949524	-0.24168408086742	4.44119164140359	0.00667322792569358	0.93489336775956	NA	0.0520866346949524	-0.092255827235215	4.44119164140359	0.00245501810895732	0.960482474663618	0.999526116995235	0.0520866346949524	-0.245303517795592	3.40369885217145	0.013302582779529	0.90817815243131	NA	0.0520866346949524	-0.410629061620138	3.12048512867216	0.0229821742516041	0.879503436927575	NA	0.0520866346949524	-0.196140917081635	3.40369885217145	0.0105182969426689	0.918313183872924	NA	0.0520866346949524	-0.336860030043864	3.12048512867216	0.0185733800891992	0.891596622849647	NA	0.0520866346949524	-0.378181554193374	3.12048512867216	0.0210930477034612	0.884525761033864	NA	0.0520866346949524	-0.157536245917685	3.40369885217145	0.00842618349809321	0.926861516223673	1	0.0520866346949524	-0.454885483531362	2.98386242689666	0.0365965692536339	0.848288760728453	NA	0.0520866346949524	-0.241924463191695	3.05914430519861	0.0192172590369442	0.889745436813455	NA	0.0520866346949524	-0.417103071038677	2.98386242689666	0.0333852625045647	0.855020590691076	NA	0.0520866346949524	-0.387434632248239	2.98386242689666	0.0310054976032017	0.860228123456177	NA	0.0520866346949524	-0.521894425233703	3.05913710148258	0.0532632633320311	0.817479230885789	NA	CD1A	909
ENSG00000152457	205.565594152363	0.0843136672678607	0.111644949967807	0.573912522007959	0.448708359608403	0.998939509339485	205.565594152363	-0.104160788772728	0.0886204926096428	1.37359394531273	0.241195352703333	NA	205.565594152363	-0.0672234025448565	0.112507277597926	0.354935128149577	0.551332680907918	0.933995471709541	205.565594152363	-0.172799890418587	0.111745710395706	2.35770221266193	0.12466569577392	0.999526116995235	205.565594152363	0.0113209419592836	0.0862989409473725	0.0172098322610168	0.89562797264562	0.970728967729409	205.565594152363	-0.112318804073932	0.076582768358806	2.14153600544017	0.143358290813713	0.486132598254634	205.565594152363	-0.138184160187753	0.0841489140348238	2.67368698465941	0.102019435638189	0.556144222184263	205.565594152363	-0.161116647411481	0.0744956598457782	4.64599646433783	0.0311260612984665	0.220808973852247	205.565594152363	-0.0366586233495379	0.0787314241084692	0.21723484183849	0.641154955580755	0.840571585674325	205.565594152363	-0.0458825032253132	0.0866834819420255	0.279356861445251	0.597123062609038	0.979484875150469	205.565594152363	-0.0635631080883075	0.0746377093596476	0.72643296100739	0.394041853822973	0.659353492994757	205.565594152363	-0.0684326037661602	0.0769795916954138	0.788139086512615	0.374663418642947	0.639050306147617	205.565594152363	-0.176064155869138	0.0693695632546538	6.41445199026822	0.0113195255582687	0.0844587040428777	205.565594152363	-0.106889625731439	0.0733447126179861	2.12546885075386	0.144868445158568	0.375614538543488	205.565594152363	-0.142618341679221	0.0730947343717777	3.8172206891125	0.0507283183992132	0.156849549916042	DCLRE1C	64421
ENSG00000124145	7449.06384637353	0.00175215879119182	0.0937027133533923	0.000349551123122183	0.985083390805024	1	7449.06384637353	0.117069575471804	0.0728107711913832	2.60902956491168	0.106256767540708	0.45293063306743	7449.06384637353	0.0333810185983344	0.0933947866148945	0.127973834626687	0.720542156342763	0.967253594049224	7449.06384637353	0.146981883986178	0.0905771367591202	2.69601776729758	0.10059923274246	0.999526116995235	7449.06384637353	0.0206626732977444	0.0714087224947055	0.0838993426953039	0.772081079097892	0.926247724189581	7449.06384637353	0.105934755245497	0.0629854334393998	2.84673764450343	0.0915595580779136	0.394305191260491	7449.06384637353	0.107863591903215	0.0693516900644706	2.43409518787223	0.118722381291411	0.580799895017263	7449.06384637353	0.163641225280799	0.0594368737427629	7.63358016448865	0.0057291467110665	0.0869319954688063	7449.06384637353	0.0913639837316917	0.0636688119823574	2.05172767980724	0.152033579958596	0.44261737519498	7449.06384637353	0.0891226571669535	0.0700628621781579	1.63523672140133	0.200980263703165	0.80414626801717	7449.06384637353	0.0989185339957638	0.059821398050514	2.72613766043531	0.0987177585290986	0.313329743199204	7449.06384637353	0.0885666141413664	0.0623146630376413	2.0259068539566	0.15463658884246	0.414377337675972	7449.06384637353	0.166761087289142	0.0555895977260794	8.99100052952224	0.00271312411776395	0.031180442356752	7449.06384637353	0.153189489834	0.0567728711321674	7.23680582872714	0.00714239342862446	0.062832359582247	7449.06384637353	0.179370632871315	0.0552449791574333	10.4016375014157	0.00125903614858712	0.00976715472006994	SDC4	6385
ENSG00000214595	53.1172217279438	0.412205248208489	0.186966495205912	5.00107202505708	0.0253316239372287	0.998939509339485	53.1172217279438	-0.413003803548178	0.154432849548095	7.00205931987034	0.00814160031880499	NA	53.1172217279438	-0.0440245415393396	0.204711355554854	0.0458786414661745	0.830396554211966	0.985177100116301	53.1172217279438	-0.0548295819755769	0.207374977813805	0.0694414395102001	0.792151785710781	0.999526116995235	53.1172217279438	0.233525463474417	0.150218422476479	2.43135220262042	0.118930268604733	NA	53.1172217279438	-0.325510383282995	0.13515987831028	5.75973142770667	0.0163975781093302	0.166498319306425	53.1172217279438	-0.0576515232837416	0.157396724674513	0.133359986878929	0.714973413996758	0.928121537844707	53.1172217279438	-0.335710149327734	0.135060538034338	6.07326395520428	0.0137243118787546	0.140652474953854	53.1172217279438	-0.0740053690159182	0.14303932329959	0.265306400114042	0.60649780046014	NA	53.1172217279438	0.229540786917083	0.151264735273044	2.32327709424931	0.127451266269392	0.739356619167863	53.1172217279438	-0.0871044339517671	0.136568410993332	0.405594211479666	0.524214223047465	0.752527535353066	53.1172217279438	0.16864555985105	0.137747279287764	1.49838628687502	0.220919825072747	NA	53.1172217279438	-0.317556056953701	0.127950665674184	6.13274230508608	0.0132700885588754	0.0944540022032465	53.1172217279438	-0.0920383659515822	0.136468936401379	0.449962094038	0.502352955845591	0.726704437152831	53.1172217279438	-0.116349261386299	0.139071034803335	0.697281658103975	0.403698606763739	0.61042578311229	EML6	400954
ENSG00000112210	228.285169980759	0.0410760108357252	0.120462078980722	0.116478244310088	0.732885958831192	0.998939509339485	228.285169980759	0.053580005785526	0.095786199234541	0.312834338990115	0.575946107473331	NA	228.285169980759	0.204145465122856	0.113990773317836	3.2645778412483	0.0707912414678007	0.61245995230608	228.285169980759	-0.0475970981633937	0.121543120030178	0.152108186711416	0.696528785884628	0.999526116995235	228.285169980759	0.147007937996283	0.0885660919518873	2.77699222511086	0.0956276037900536	0.470072831645939	228.285169980759	0.145491475252965	0.0801880691352297	3.30249450406842	0.069174760020237	0.341857685209667	228.285169980759	0.0982225528169225	0.0907762824678714	1.17769498798145	0.277825750200656	0.740245171584495	228.285169980759	0.0186551859672994	0.0842042557087105	0.0488685738296226	0.82504386557157	0.938561873681379	228.285169980759	0.0614189886269697	0.0835814000843833	0.53939681067709	0.462682815196466	0.730506766339171	228.285169980759	-0.00293294842529109	0.0926326295024544	0.000994823090820773	0.974838241650557	1	228.285169980759	0.153811738970029	0.0762543338182416	4.06565856966284	0.0437636167617691	0.196892039966274	228.285169980759	0.0992125656342743	0.0811947050052583	1.49585581964544	0.221310114444406	0.491722203173641	228.285169980759	0.114469305503138	0.0780184953249772	2.14987155675908	0.142581817260185	0.398292886347324	228.285169980759	0.0358387497888954	0.0802420367698591	0.198433096159476	0.655988589376966	0.825954329864229	228.285169980759	0.141705108328574	0.0787889068360473	3.2166370877473	0.0728932405503633	0.202440177486312	RAB23	51715
ENSG00000122224	0.408753804020899	0.552936749693432	4.41545100531975	0.0281082984717003	0.866854466446259	0.998939509339485	0.408753804020899	-0.376513005924662	3.56913655419224	0.00612615875802192	0.93761345425517	NA	0.408753804020899	-0.599716069605992	4.42132306823059	0.0245418798656445	0.875514009829039	NA	0.408753804020899	0.93577312612811	4.4141822377087	0.0728196322072137	0.7872747855871	0.999526116995235	0.408753804020899	0.118905418672475	3.38527059358945	0.00215554187951028	0.962969268330276	NA	0.408753804020899	-0.558073203804462	3.10806260345699	0.0311436314859819	0.859920329365602	NA	0.408753804020899	0.396409323711829	3.38476103600781	0.0191546864163428	0.889923936091388	NA	0.408753804020899	0.289529768861837	3.10609876896587	0.0211546381280741	0.88435847875654	NA	0.408753804020899	0.0521070274656807	3.10642267772489	0.00217181246014775	0.962829873130651	NA	0.408753804020899	1.11074232119873	3.38622474628495	0.160721611150713	0.688493014243894	0.991032527020721	0.408753804020899	-0.153777332400172	2.96907258988418	-0.000780310706332443	1	NA	0.408753804020899	0.709882225612454	3.04399182597168	0.0777475533345395	0.780373385177643	NA	0.408753804020899	0.0725048405480598	2.96890274047539	0.00265743279440755	0.958887026411371	NA	0.408753804020899	0.672454068604037	2.97007107619704	0.0916369956733476	0.762106279394721	NA	0.408753804020899	0.463706881553612	3.04393035855041	0.0448126589980333	0.832348884808109	NA	LY9	4063
ENSG00000142552	601.912417358197	0.185574594987284	0.0970180749706568	3.75519249745486	0.0526437337306621	0.998939509339485	601.912417358197	0.00637291335086196	0.0822648031182373	0.0060049010843386	0.938232714580003	0.981896406402308	601.912417358197	-0.0299607266775031	0.102293841109999	0.0851366374847089	0.770453437050427	0.975452850752229	601.912417358197	0.0226333165523504	0.102823706324515	0.0486187195794514	0.825484474830017	0.999526116995235	601.912417358197	0.0952891615516935	0.0765320000596107	1.56332153343669	0.211179545890753	0.608057260376512	601.912417358197	-0.00973550592680325	0.071554603383586	0.0185566563308726	0.891645136608786	0.969433927968102	601.912417358197	-0.00417694605756437	0.0785147434119027	0.00282507183845837	0.957611274149878	0.991512482694306	601.912417358197	0.0160229589633706	0.071550497681893	0.0500766986140206	0.822929866199014	0.937798761866384	601.912417358197	0.100240438958641	0.0695885728852398	2.07659520156403	0.149573488471747	0.439200593155857	601.912417358197	0.125174624664769	0.0754865238537515	2.78374078966726	0.0952255149989149	0.695606022616869	601.912417358197	0.0789476628698913	0.066839657185628	1.39462274730562	0.237625976949306	0.507331646086491	601.912417358197	0.0883244807316328	0.0685846529460553	1.66620254464726	0.196767945276702	0.461404443763431	601.912417358197	0.0012489924293418	0.0680651453298182	0.000336988992216902	0.985353848324753	0.993476291175446	601.912417358197	0.103066614027521	0.0660140273934924	2.42400051059303	0.119489432761424	0.337349235749694	601.912417358197	0.0947310388829924	0.0671839407197172	1.97574371040628	0.159839517028296	0.338805446166325	RCN3	57333
ENSG00000189233	0.423761088299212	1.8792912752833	2.1096095995703	0.817695693894628	0.365854753301807	0.998939509339485	0.423761088299212	-0.396243128613701	1.82108615480127	0.10328072716095	0.74792759780653	NA	0.423761088299212	-1.35205133951876	2.28070212996767	0.599533092595159	0.438756227874293	NA	0.423761088299212	0.613182406835449	2.2464241955478	0.120733101494181	0.728240738065073	0.999526116995235	0.423761088299212	0.659468907641801	1.70907372399622	0.0765723420630309	0.781997356285891	NA	0.423761088299212	-0.930848464387176	1.58821616022789	0.592522957791033	0.44144516160733	NA	0.423761088299212	-0.475406289795033	1.74136726962941	0.0446219015486093	0.832700804770365	NA	0.423761088299212	-0.00342594390317731	1.58586916077968	5.95929610653911e-05	0.993840673437387	NA	0.423761088299212	0.83529072197197	1.5496226259807	0.192992077309469	0.660437917784876	NA	0.423761088299212	1.47157547915813	1.66584971263277	0.958650494126879	0.327527119168908	0.884167208499001	0.423761088299212	0.280900571036419	1.50462058170894	-0.0425142367891311	1	NA	0.423761088299212	0.795905754389534	1.53890030456394	0.256237074525664	0.612717201752734	NA	0.423761088299212	-0.641897837299944	1.51142742162722	0.24053446340811	0.623820363391211	NA	0.423761088299212	1.05505027659257	1.48679904002304	0.522002032683197	0.46998891908924	NA	0.423761088299212	0.57095220545562	1.53935444032612	0.0549178489682518	0.814716706326433	NA	NUGGC	389643
ENSG00000140043	164.899035081061	0.0473282124028559	0.11156829882935	0.180500699941319	0.670943299602219	0.998939509339485	164.899035081061	-0.11677145466784	0.0874535159256593	1.77449243025501	0.182827081206689	NA	164.899035081061	-0.0930725801518935	0.111240341540927	0.694593909267383	0.404606203446576	0.889841167262515	164.899035081061	-0.0095102566482387	0.113146118704537	0.00701237883447448	0.933263195030005	0.999526116995235	164.899035081061	-0.0256788692148176	0.0856325592429455	0.0897002391587876	0.764558585834612	NA	164.899035081061	-0.134435612374804	0.0750400385099649	3.20226634315202	0.0735363014698804	0.35104271337139	164.899035081061	-0.0602675625332494	0.0854956757776321	0.493626319086673	0.482314130579913	0.855585677218661	164.899035081061	-0.0942874238509266	0.0767472352975343	1.50174364721022	0.220403268127742	0.563697484730896	164.899035081061	-0.0652831534697656	0.07763317219905	0.706122250354611	0.400734144301738	0.680649934649817	164.899035081061	0.0227304164873009	0.086025764327079	0.06975471486885	0.791694250060885	1	164.899035081061	-0.101084004716845	0.0730033581920726	1.9173805655189	0.166145712992996	0.417838138087213	164.899035081061	-0.0251898352710346	0.0769719647776515	0.106846207803756	0.743763654325164	NA	164.899035081061	-0.127552050779691	0.0715061072927481	3.17585105959091	0.0747342684714062	0.277220724848774	164.899035081061	-0.0641528221698642	0.0740832879804279	0.74878168195562	0.386862231797137	0.635737885598227	164.899035081061	-0.110467665969686	0.0741562776740801	2.22254849675761	0.136008387323306	0.306315125156877	PTGR2	145482
ENSG00000135362	274.305168181677	0.0601157381439425	0.104444381005475	0.332997817681303	0.563899173639229	0.998939509339485	274.305168181677	0.0925522175313411	0.0822575124703591	1.26800437362891	0.260141392132088	NA	274.305168181677	-0.14356593406312	0.102952873625209	1.92072499930151	0.16577675889781	0.775976318245069	274.305168181677	-0.0878547113687836	0.105376011687903	0.685770271100807	0.40760680526518	0.999526116995235	274.305168181677	-0.0463144523901619	0.0801151635288577	0.333460877598952	0.563628269379413	0.829193661168091	274.305168181677	0.00319594936104217	0.0733635826560069	0.00188230331622208	0.965394220469727	0.990679080141228	274.305168181677	-0.135158541602791	0.0776744220655693	3.00135242933061	0.0831950419868674	0.533779975765424	274.305168181677	0.0304504462764069	0.0733243545185244	0.172156166999969	0.678202620270808	0.877282720264474	274.305168181677	0.101219170915568	0.0713192031008349	2.01255430684574	0.156002470512481	0.447678765176057	274.305168181677	-0.0136960493757844	0.0807527737925057	0.0286341518943232	0.865626519102252	1	274.305168181677	0.030683556268843	0.069924057862101	0.191131449996192	0.661976585253862	0.842484705795197	274.305168181677	-0.0777874419640767	0.0710714358854842	1.19434851334535	0.274454161286076	0.545899689866215	274.305168181677	-0.0352099066547584	0.069800823903449	0.253082660852783	0.614912796843531	0.817595885078087	274.305168181677	0.0555528391254293	0.0696022326171143	0.634930489252838	0.425552524690432	0.666920363186953	274.305168181677	-0.00797060208199733	0.0713707834772046	0.0124044502867378	0.9113187714301	0.958399260658046	PRR5L	79899
ENSG00000168961	7.29936691276386	0.191500782428171	0.552923430865845	0.121842259792828	0.72704493627216	0.998939509339485	7.29936691276386	-0.26019599440917	0.450234875042261	0.329752882698301	0.565804635932273	NA	7.29936691276386	-1.91715297607016	0.654693211295537	9.03958769400515	0.00264195216678803	NA	7.29936691276386	0.661930208695367	0.528199674819301	1.60289036127836	0.205494084916058	0.999526116995235	7.29936691276386	-0.653661436700501	0.434197787113383	2.21523167436644	0.13665454637438	NA	7.29936691276386	-0.860465809653602	0.379304640033627	5.04844692229	0.024648021735555	NA	7.29936691276386	-0.288296039639435	0.433981305621066	0.42062106969189	0.516627305165254	NA	7.29936691276386	0.172991749503234	0.389449835883824	0.195754563597319	0.658169686319151	NA	7.29936691276386	-0.0935653958753161	0.392427007959726	0.0566490162807156	0.811872920765885	NA	7.29936691276386	0.534923741098134	0.410765189142594	1.67514837778796	0.195570368322593	0.800230675143306	7.29936691276386	-0.636965003311861	0.362861579258421	3.06161819961685	0.0801618003709727	NA	7.29936691276386	-0.124508967134337	0.38645808703328	0.0991402954197156	0.752863762362216	NA	7.29936691276386	-0.389318788788155	0.370356043329232	1.08102730609397	0.298467854263938	0.585272135064657	7.29936691276386	0.256951318998868	0.372805720787197	0.462343686651195	0.496530680319919	NA	7.29936691276386	-0.308253417950964	0.379249374113019	0.640635579965675	0.42348073814942	0.63027892460474	LGALS9	3965
ENSG00000137513	174.685863180157	-0.0263103026260847	0.180566004305843	0.0211265517916104	0.884434731585359	0.998939509339485	174.685863180157	-0.145451936720883	0.143163314416179	1.0053234299553	0.316025813154873	NA	174.685863180157	-0.118958248494139	0.179581037647572	0.428473136252308	0.512739109597771	0.926125849853989	174.685863180157	-0.39116229989644	0.174257565155752	4.8123311570485	0.0282567958215028	0.999526116995235	174.685863180157	-0.0843219967713949	0.137452802328898	0.371434078700531	0.542223608263591	NA	174.685863180157	-0.166280953684377	0.12321605560627	1.80368533358234	0.179267593799134	0.535124262815965	174.685863180157	-0.290967877551907	0.131694114701274	4.71617229553669	0.0298801856834219	0.388903053951547	174.685863180157	-0.290197195407343	0.117806477958642	5.94591777343692	0.0147514085852034	0.146974994493984	174.685863180157	-0.122453286621577	0.124602585847736	0.949242021132591	0.329912309370165	0.631043814708398	174.685863180157	-0.231072052038284	0.134321174255764	2.90610749267239	0.0882446212945444	0.687961233175328	174.685863180157	-0.162530541015657	0.117045203466669	1.92066305025457	0.165783584519194	0.417692973381315	174.685863180157	-0.239930931269646	0.118276059750553	4.04396846438186	0.0443294628028355	NA	174.685863180157	-0.310524722636639	0.109294756907328	8.03757771613914	0.004581676334925	0.0451542331741997	174.685863180157	-0.270910592860942	0.112126232269782	5.79407477795888	0.0160802750378928	0.103687104227919	174.685863180157	-0.329984578635311	0.109276296303583	9.2001878055159	0.00241990298848341	0.016412213337734	NARS2	79731
ENSG00000186197	18.9940994519276	-0.378411059557413	0.385145344543411	0.926438983713325	0.335789965696648	0.998939509339485	18.9940994519276	0.299267225449317	0.295603700400224	1.04246470493626	0.307248938811613	NA	18.9940994519276	0.501972799004269	0.359970953327538	2.02464976485163	0.154764600698637	NA	18.9940994519276	0.399976532561318	0.36893609419921	1.19618726982745	0.274085054011931	0.999526116995235	18.9940994519276	0.132253630074814	0.288652323973934	0.208719833117414	0.647772641184992	NA	18.9940994519276	0.500174939316354	0.249439067886467	4.07967795353349	0.0434019302729538	0.275670072749308	18.9940994519276	0.549203700496146	0.272626054484016	4.09712900541734	0.0429560979370085	0.438587790313005	18.9940994519276	0.443026775932601	0.253646892720292	3.04284569823443	0.0810936435909217	NA	18.9940994519276	0.0743615928677157	0.264730022245245	0.0791931545637112	0.778393814534961	NA	18.9940994519276	0.0529913809557755	0.291047408573074	0.032802409873284	0.856277816650715	1	18.9940994519276	0.324777293180938	0.248541785206161	1.71037684852593	0.190936483632263	0.453911715560029	18.9940994519276	0.310333391504163	0.255708876940858	1.45353587748616	0.227961437412873	NA	18.9940994519276	0.689341701069991	0.230641885454934	8.79109343458765	0.00302704759511335	0.0337134349637868	18.9940994519276	0.263899747633673	0.25056096160773	1.10088185260634	0.294072655964053	0.550628184628276	18.9940994519276	0.584349956134484	0.248539082968854	5.38311468005804	0.0203325468881077	0.0820005570700838	EDARADD	128178
ENSG00000134940	6.67629035937731	0.1001075311435	0.587124574337835	0.0291760320516232	0.864373221126089	0.998939509339485	6.67629035937731	-0.275256942441699	0.473636868660509	0.326742215559818	0.567583715799087	NA	6.67629035937731	0.102613301922645	0.584087167060871	0.0304722096177841	0.861423094398183	NA	6.67629035937731	-0.575583556131349	0.616491460489526	0.815480423908724	0.366504906269473	0.999526116995235	6.67629035937731	0.120557188721393	0.449075994787424	0.0710898191090052	0.789756564270087	NA	6.67629035937731	-0.149978545383014	0.412366750596018	0.13102749412613	0.717369067696901	NA	6.67629035937731	-0.228317587181003	0.455861796491376	0.243681964290573	0.621559362452304	NA	6.67629035937731	-0.46367728659306	0.410085240822794	1.23018021966323	0.267371992503093	NA	6.67629035937731	-0.152495193830693	0.413066325544699	0.133702823756806	0.714623299567941	NA	6.67629035937731	-0.228711724979125	0.456978240718923	0.244948613632147	0.620654590382845	0.983625956689298	6.67629035937731	-0.0905804484398499	0.394797252064666	0.052124656532925	0.819406612170689	NA	6.67629035937731	-0.128053879247578	0.406572585376454	0.0975178719919541	0.754828865451992	NA	6.67629035937731	-0.352581112120245	0.389870113253482	0.812156533663028	0.367483438036904	0.647163207790885	6.67629035937731	-0.357638621106207	0.39019815910167	0.82410547408125	0.363982549645425	NA	6.67629035937731	-0.313608258173225	0.39800260021991	0.621993697995435	0.4303073788463	0.636494395399947	ACRV1	56
ENSG00000133107	0.579196154688479	1.10193746966876	2.3297046143658	0.214658185945581	0.643140608968811	0.998939509339485	0.579196154688479	1.29285756385723	1.89631427554203	0.845304598899837	0.357884046612496	NA	0.579196154688479	-0.5879537366421	2.40877675148975	0.0890223620276487	0.76542371823616	NA	0.579196154688479	-1.38389847111061	2.4079731737991	0.467402350360103	0.494184642372966	0.999526116995235	0.579196154688479	0.277347375952738	1.82565630490116	0.0237114380001699	0.877621414866621	NA	0.579196154688479	0.747685639203875	1.66865737370301	0.409229412877146	0.522360884250903	NA	0.579196154688479	-1.00703323879475	1.83435917642487	0.473038181806487	0.491592773289009	NA	0.579196154688479	0.650584163466279	1.67303284257928	0.26795427636111	0.604707373810058	NA	0.579196154688479	1.37602378888634	1.63185164096128	1.23046778143478	0.267316085011423	NA	0.579196154688479	-0.0221757587672868	1.83508474630201	0.00103323870908412	0.974357190122746	1	0.579196154688479	1.16310264993978	1.56407516528192	0.946884200257841	0.330513667412429	NA	0.579196154688479	-0.36436759242141	1.64263629508643	0.0715058308939902	0.789156778831924	NA	0.579196154688479	0.294930573907047	1.59293262824002	0.0734964022034248	0.786312430474782	NA	0.579196154688479	0.936473414249403	1.5795338344424	0.599859828518838	0.438631512847644	NA	0.579196154688479	0.778978280567085	1.60397522595364	0.400569822587535	0.526795123434693	NA	TRPC4	7223
ENSG00000163171	2187.46931665298	0.0717493812408982	0.0979763238311438	0.540017881509812	0.462425315868353	0.998939509339485	2187.46931665298	0.0151158053982967	0.0793170311292159	0.0364053681144583	0.848680793743984	0.960370910228026	2187.46931665298	0.199938867844741	0.0925242330344845	4.82043233966903	0.0281242901437723	0.455310452787483	2187.46931665298	-0.0568525244034331	0.0985667798107721	0.329477749504235	0.565966770015185	0.999526116995235	2187.46931665298	0.162062131952374	0.0703445327797894	5.39111107309009	0.0202395796585966	0.287902731554776	2187.46931665298	0.114597306062866	0.0662176836639267	3.00294062457652	0.0831135358700813	0.375657009936768	2187.46931665298	0.0895189249240931	0.0739916318212921	1.47687315689859	0.224264387455699	0.701250178803734	2187.46931665298	-0.016065916805532	0.0687834303792598	0.0544824520786733	0.815439349713172	0.935282838429388	2187.46931665298	0.0469807900842954	0.0684691133730752	0.474321084142446	0.491005955569909	0.747896408416866	2187.46931665298	0.00991590599031388	0.0754390932302358	0.0172323022463274	0.895560248530533	1	2187.46931665298	0.138136975312939	0.0613400291139526	5.07939179210456	0.0242118618017577	0.139540316841029	2187.46931665298	0.107106446166574	0.0651439825139343	2.71301034301126	0.0995330056810766	0.332387317540282	2187.46931665298	0.0806719733784638	0.0639719442759489	1.58312502745127	0.208311132175033	0.485840202280393	2187.46931665298	0.0180930541900168	0.0653323206143186	0.0769328912177798	0.781497711167221	0.900674931813849	2187.46931665298	0.12015597559363	0.0628715721515579	3.62989229179897	0.0567504891090595	0.169787563319899	CDC42EP3	10602
ENSG00000270672	0.471321909709639	-1.34575116909831	1.76290265752507	0.936818352217841	0.333097425482502	0.998939509339485	0.471321909709639	0.388338023276479	1.37163132053124	0.154331699212136	0.694429730597129	NA	0.471321909709639	-0.589928379941363	1.76349405821617	0.161613365128169	0.687675453950938	NA	0.471321909709639	0.940635650124813	1.67290078419054	0.406856740618139	0.523569226588539	0.999526116995235	0.471321909709639	-1.11434975631835	1.34190361893652	1.01013695846773	0.314870030240794	NA	0.471321909709639	0.0598247212803946	1.21548435535022	0.00884144534936837	0.925086151762593	NA	0.471321909709639	0.361839419911753	1.32619103995871	0.07040487446924	0.790748193229962	NA	0.471321909709639	0.849900443560932	1.19569663113807	0.71854247526079	0.396622420213035	NA	0.471321909709639	-0.279031778590831	1.22370743374754	0.0393736481932621	0.842710257455237	NA	0.471321909709639	-0.0361196725843311	1.34404608626905	0.00284231924491252	0.957482199057348	1	0.471321909709639	-0.495283592459634	1.17232194793687	0.196694936440771	0.657401929034461	NA	0.471321909709639	-0.285909287243599	1.20562994731508	0.0961132558952968	0.75654469812936	NA	0.471321909709639	0.581132572128741	1.16299419296916	0.361769310061	0.547525244288747	NA	0.471321909709639	0.262916433483539	1.1724592475606	0.0845992879285333	0.771158725552947	NA	0.471321909709639	0.0314958858104288	1.21294694882493	0.00207583503361519	0.963659889216134	NA	MTRNR2L6	100463482
ENSG00000196655	451.832303100128	-0.0781962507992544	0.0962576024783673	0.655046004080418	0.418314357536595	0.998939509339485	451.832303100128	-0.0874305617499246	0.0760275044486133	1.30434816644771	0.253420505892871	0.63375949850859	451.832303100128	-0.0644988792040989	0.0960210216579369	0.446447820065998	0.504026672832203	0.924647567968235	451.832303100128	-0.0806912367703825	0.0968252288637471	0.688649910826257	0.406623976027183	0.999526116995235	451.832303100128	-0.0833371337930327	0.0727182995140031	1.30464961593083	0.253365661223976	0.646192040412962	451.832303100128	-0.097476505056825	0.0653692404102003	2.21505737730973	0.13666998066111	0.476666050482225	451.832303100128	-0.0849351356877207	0.0729487119196759	1.34116290713973	0.246828991294592	0.720813073319625	451.832303100128	-0.105056865660747	0.0653179927081596	2.57181464574984	0.108782880505875	0.402910729997425	451.832303100128	-0.105014552755664	0.0653071898163225	2.5510797069814	0.110218909758637	0.384751899709596	451.832303100128	-0.0925281159722314	0.0729005834625077	1.60216738880672	0.205596330410511	0.80824640918361	451.832303100128	-0.123725448077818	0.0608553044000153	4.11962330086044	0.0423885159230449	0.193329278706711	451.832303100128	-0.104475317533481	0.0642372089810928	2.6294270174119	0.104899563120537	0.341279531292443	451.832303100128	-0.123764773103056	0.0608291968705586	4.14282857821502	0.0418112484533621	0.197235637934782	451.832303100128	-0.130252675250929	0.0607516068538997	4.57241519184436	0.0324907278910585	0.159926715907554	451.832303100128	-0.164464254500389	0.0593173896633346	7.71289048897916	0.00548278910477376	0.0311031928510975	TRAPPC4	51399
ENSG00000149541	322.666299003554	0.14790569197618	0.081896937573836	3.29767437137917	0.069378043693981	0.998939509339485	322.666299003554	-0.0518814039528192	0.0685865547026992	0.571465718751256	0.449677065980102	NA	322.666299003554	-0.0158167021012983	0.0862686092249547	0.0334329940872635	0.854918136752811	0.98945234454845	322.666299003554	0.00612478539991646	0.0873525230110655	0.00491656380523864	0.944099570440828	0.999526116995235	322.666299003554	0.0795525643650476	0.0645960233863345	1.51874488156903	0.217809528923922	0.616007898740499	322.666299003554	-0.0473817635415812	0.0597998942515417	0.628740079053046	0.427817838082761	0.754583652580414	322.666299003554	-0.00576967679319027	0.0664112552541968	0.00752514014294547	0.930872166986468	0.986123779562708	322.666299003554	-0.036845251327154	0.0602409510189175	0.37345753870477	0.541125619025261	0.807407122397862	322.666299003554	0.0354181347950785	0.0601018762431602	0.347678410801109	0.55543027659438	0.789989847643332	322.666299003554	0.0927847472550647	0.0643045489872649	2.09119917375995	0.148149741046718	0.752000064874784	322.666299003554	0.0255008594033776	0.0576186585202933	0.196169843345729	0.657830364271292	0.839915425272623	322.666299003554	0.0677742987545023	0.0583731237380053	1.3474535792858	0.245723779265898	0.519027621105118	322.666299003554	-0.0408103067383618	0.057226482980088	0.509058255519165	0.475546814467737	0.729706651598797	322.666299003554	0.0354503306193352	0.0574585650873021	0.380120598588917	0.537538701099077	0.750160770436906	322.666299003554	0.0298519669557271	0.0587927618649324	0.257649131836047	0.611739852219059	0.778508167655933	B3GAT3	26229
ENSG00000156875	1203.86845448259	0.0239452442464732	0.071353065620841	0.112946192579386	0.736814549210253	0.998939509339485	1203.86845448259	0.0239197670310683	0.0570329779979767	0.176706820147501	0.674218756871527	0.891866113574971	1203.86845448259	-0.00566016651961374	0.0712863886832055	0.00629787399014958	0.936746963201644	0.995691726920699	1203.86845448259	-0.0537591029438521	0.071325550561949	0.563099386101783	0.453014141421626	0.999526116995235	1203.86845448259	0.0107795810117663	0.0544964270373826	0.0391478721730891	0.843155999521591	0.954563269990506	1203.86845448259	0.0155377026754203	0.0497048305084688	0.0979539720463549	0.754298901533743	0.916372681417242	1203.86845448259	-0.0345098675430545	0.0544145099147662	0.400237334887436	0.526966712715672	0.868605500077128	1203.86845448259	-0.00750100681786174	0.0498392750919685	0.0226564231323891	0.88035397252798	0.964453925230439	1203.86845448259	0.0301349218380363	0.0496020763124607	0.369751577473551	0.54313971083417	0.781242083484743	1203.86845448259	-0.0168703344559545	0.0546962399984651	0.0948582251589301	0.758089465912623	1	1203.86845448259	0.0251537926864822	0.0472019469421424	0.284081378418307	0.594038529593141	0.800612872112379	1203.86845448259	-0.0162601292009253	0.048879631979601	0.110415058410069	0.739672091678797	0.887237054290785	1203.86845448259	-0.00941044814510476	0.0473229498152021	0.0395426712492508	0.842377429629867	0.93493543703463	1203.86845448259	0.00399553135421116	0.0474680428104399	0.0070806463359645	0.932939893241286	0.97225489359145	1203.86845448259	0.00155454682811642	0.047920759501623	0.0010515381135292	0.974131189274963	0.987319471263372	MFSD14A	64645
ENSG00000132321	230.855312215125	0.153748531461874	0.124322892115477	1.54815238714872	0.213408405948689	0.998939509339485	230.855312215125	0.0607599168624098	0.10133221875108	0.361492157293128	0.547678695214889	NA	230.855312215125	-0.163102375704211	0.125686721137207	1.65704380827333	0.198002936052816	0.799642347074194	230.855312215125	-0.00969512374711462	0.128342637358677	0.00569655382179235	0.939836375748208	0.999526116995235	230.855312215125	0.000843849492178201	0.0975393992373356	7.46193916256743e-05	0.993107758089428	0.997130373671442	230.855312215125	-0.030380231361159	0.0889557922790924	0.11596872834474	0.733448537921127	0.907946993637719	230.855312215125	-0.0998768985953965	0.0967703585480841	1.05735003666007	0.303820359169773	0.757990790016002	230.855312215125	0.0423780517824979	0.0887532782882396	0.227715971191856	0.633222597420105	0.856107940740227	230.855312215125	0.123356706215878	0.0865412994579951	2.04725286822065	0.152481108743498	0.443119318462914	230.855312215125	0.087024208014234	0.0965447539328608	0.814919099327426	0.366669902391603	0.906544490707283	230.855312215125	0.0439806958462095	0.0846135335191918	0.269939573232136	0.603372309949999	0.806916912415275	230.855312215125	-0.00385430619779876	0.0875361133412572	0.00193638465657386	0.964900919785527	0.988013043647959	230.855312215125	-0.0322199560335793	0.0848035504975152	0.143275666673674	0.705046030358785	0.865638493190288	230.855312215125	0.110533556930393	0.0830196078382478	1.77220860787128	0.183108982454373	0.427455818126859	230.855312215125	0.0421635784520706	0.0860736861079789	0.23852797625517	0.625271315123172	0.787987951171691	IQCA1	79781
ENSG00000172766	370.856432741067	-0.024675328788578	0.085194962637798	0.0836203805722562	0.772449843733952	0.998939509339485	370.856432741067	-0.0845607753358253	0.0663388895029706	1.62168447740788	0.202857071138657	0.584653819184089	370.856432741067	-0.0391250196212563	0.084613733732102	0.213000705554748	0.644425579534988	0.954163211230973	370.856432741067	0.0335552927708051	0.0853260721742838	0.154917125835652	0.693879977790629	0.999526116995235	370.856432741067	-0.0373832847818683	0.0647481701859784	0.332276620187145	0.564321596759653	0.829259988439731	370.856432741067	-0.0837448075955038	0.0575107302406906	2.11732163359198	0.145641044302861	0.489421312387632	370.856432741067	-0.00332361289031912	0.0651586719052942	0.00260145050174287	0.959322001278727	0.991597372978547	370.856432741067	-0.0482092055343854	0.0588011516123583	0.671315695907992	0.41259327135472	0.728347633286921	370.856432741067	-0.0762838600514182	0.0580637415531609	1.73014136948933	0.188392844372144	0.486145034300841	370.856432741067	0.0052485966935462	0.0652680638841842	0.00646027294720852	0.935938355012129	1	370.856432741067	-0.0872668882977395	0.0547519195524345	2.54746235482861	0.110471563545738	0.334117052780577	370.856432741067	-0.0142892090134077	0.0583608271246607	0.0598544409402848	0.806726150564485	0.91858531003888	370.856432741067	-0.0616966382457008	0.0555428607788924	1.23276487519325	0.266870008771998	0.553079009102511	370.856432741067	-0.0549020999105947	0.055959048719554	0.964667146903366	0.326013787985936	0.582157810599978	370.856432741067	-0.0758970672315971	0.0562840766007346	1.82413037583831	0.176822412408952	0.36096960959658	NAA16	79612
ENSG00000182518	59.58090950182	-0.14291684119462	0.19739370911967	0.516421926595967	0.47237199003386	0.998939509339485	59.58090950182	-0.0373626699349309	0.157063695313696	0.0570330555064515	0.81124830573818	NA	59.58090950182	-0.105333616783294	0.196348513603098	0.284032808521971	0.594070071809708	0.942162172475085	59.58090950182	-0.136924476667776	0.19930405646804	0.468339795761011	0.493751933188007	0.999526116995235	59.58090950182	-0.144196358988299	0.149230537467349	0.925894707160552	0.335931959865498	NA	59.58090950182	-0.0797197176389575	0.136922105095094	0.337571025698537	0.561234638627349	0.83282897220242	59.58090950182	-0.140522828284059	0.150075908157993	0.871223985653558	0.350616680435574	0.783796935752181	59.58090950182	-0.0933696135012118	0.137291610053593	0.461962867832909	0.496708050314187	0.783223141658777	59.58090950182	-0.0958527450790063	0.137002665836538	0.492420076023905	0.482849745547763	NA	59.58090950182	-0.1626731134478	0.150109641711345	1.163242259725	0.280794137818746	0.862107869037563	59.58090950182	-0.134331531535777	0.129739646740552	1.07452473241727	0.299925647868652	0.572470399324388	59.58090950182	-0.178044483551497	0.13255333646059	1.79914947067414	0.179815353745923	NA	59.58090950182	-0.132143002491466	0.129904710042288	1.0287197526805	0.310459550710766	0.595746150349314	59.58090950182	-0.146502341550348	0.129732751452961	1.27719293955818	0.258421613795318	0.514640846955837	59.58090950182	-0.20073103512196	0.13029335408447	2.38037517119403	0.122868036005805	0.285322271864852	FAM104B	90736
ENSG00000006327	2583.81560809942	0.0318283743626369	0.0954533867195154	0.111787415539936	0.73811829328828	0.998939509339485	2583.81560809942	0.179650691319374	0.0705717019725077	6.61534601040006	0.0101103693760254	0.197883660424009	2583.81560809942	0.0969219732238008	0.0940299689648307	1.07854089000631	0.299024198282648	0.85716743238649	2583.81560809942	0.138035023374424	0.0929579618915831	2.25388860015823	0.133279112066471	0.999526116995235	2583.81560809942	0.0761798743916432	0.071839857222619	1.13401754164391	0.286920009587084	0.675324842397964	2583.81560809942	0.187216653329918	0.0588480116284129	10.216691756241	0.00139175271284954	0.0371360282896559	2583.81560809942	0.138941512640621	0.0693096306573379	4.07854145145654	0.043431133456579	0.439243078423485	2583.81560809942	0.207965667889682	0.0568591229803651	13.5107877130969	0.00023719595374308	0.0152599121915049	2583.81560809942	0.155121686084892	0.0615205274797571	6.40165637380471	0.0114013942655269	0.145747165686824	2583.81560809942	0.101002319717678	0.0711299647041253	2.03827684418769	0.153383313504704	0.758549969566771	2583.81560809942	0.189033437386895	0.0550457615462682	11.766911084136	0.000602929480182796	0.0126388027454959	2583.81560809942	0.128652286171627	0.0617726916557757	4.36962043934028	0.0365851402310291	0.206154361619291	2583.81560809942	0.238880586734016	0.0492696207280155	23.4612164724347	1.27457437456367e-06	8.15906278371391e-05	2583.81560809942	0.208683809662248	0.05316955092726	15.3572098812056	8.89807231967056e-05	0.00363378769898718	2583.81560809942	0.273591166831029	0.0456953792809137	35.2228387326616	2.94054740965632e-09	1.19897319977058e-07	TNFRSF12A	51330
ENSG00000237765	252.606268402844	-0.185039313267832	0.0946858602229251	3.77285953954339	0.0520905082209608	0.998939509339485	252.606268402844	0.000731721476213282	0.0779815323787244	8.82362555785221e-05	0.992505248982685	NA	252.606268402844	0.0367213598921457	0.0971697378843078	0.143150278784674	0.705169078819812	0.965449181916721	252.606268402844	0.0616481801699183	0.0978841920070279	0.397680029545484	0.528289824841877	0.999526116995235	252.606268402844	-0.0825512702544832	0.0738267104937627	1.2454401730007	0.264425169896439	0.65563908702455	252.606268402844	0.0187065679575295	0.0681510827857956	0.0755749099892	0.783386219945834	0.928921530614061	252.606268402844	0.0577027893902333	0.0743325080861876	0.603290079364626	0.437325458038503	0.836171958518787	252.606268402844	0.0304760107924775	0.0682011840718236	0.200759058324593	0.654108852392576	0.867219399871973	252.606268402844	-0.0864213950659835	0.0669508785758992	1.66408264277635	0.197052993970783	0.497418185077551	252.606268402844	-0.0687916631711712	0.0746440746732924	0.845431919776217	0.357847845882204	0.900829575717493	252.606268402844	-0.0622014527687196	0.0644948646774756	0.930782924669757	0.334659565204798	0.605762393138086	252.606268402844	-0.0369539171931376	0.0670841128866643	0.302942257564496	0.582043742014528	0.791405021406931	252.606268402844	0.0447689137754083	0.0648904515712356	0.477620484870101	0.48950212070503	0.739836966489125	252.606268402844	-0.0511614366722528	0.064814274389186	0.624671209288294	0.429316713498975	0.670347123011288	252.606268402844	-0.0362210405148599	0.0663918222199075	0.298626562812785	0.584744726301818	0.759624762975053	FAM200B	285550
ENSG00000101220	131.185384954089	0.0545231237325955	0.165062298772328	0.109979765732078	0.74016717340244	0.998939509339485	131.185384954089	-0.244582695272703	0.127599177774035	3.61462004862619	0.0572738029983608	NA	131.185384954089	-0.10621753901105	0.165023213287434	0.407898321761195	0.523038166272695	0.928153508037695	131.185384954089	0.0147962635509562	0.166576855272087	0.00791157539998721	0.929124001507252	0.999526116995235	131.185384954089	-0.028189071504134	0.126678515232422	0.0494703744250273	0.82398743737826	NA	131.185384954089	-0.234975328379543	0.10950163908112	4.5802260143804	0.032342948572763	0.234906239550252	131.185384954089	-0.0526545462591321	0.126836735895596	0.171681939900111	0.678621320112209	0.91864378832032	131.185384954089	-0.176471256914423	0.112598409383784	2.42872753686623	0.119129565709902	0.421335054853457	131.185384954089	-0.15542425448258	0.113450135922887	1.85599998311505	0.173087170294857	0.469853908868254	131.185384954089	0.041009059229309	0.126709505240821	0.105180145388488	0.745699650708919	0.999272962625981	131.185384954089	-0.187111372954833	0.106255978539994	3.09712548201014	0.0784306669284472	0.275268521210943	131.185384954089	-0.015747875618274	0.113701858179255	0.0192065799664647	0.889775879734995	NA	131.185384954089	-0.205796352168297	0.105115240395737	3.82912088327862	0.0503693449043765	0.218854951975184	131.185384954089	-0.134823619593294	0.108484685299152	1.52821637920641	0.216380331909621	0.46704733475476	131.185384954089	-0.187836364532274	0.107986142070311	3.02948041888794	0.0817641960081559	0.218399197760136	C20orf27	54976
ENSG00000163006	134.185238339967	0.00105435524633557	0.127480614389791	6.85154735720062e-05	0.993395659833964	1	134.185238339967	-0.0918237252502666	0.100634399556898	0.826924074255828	0.363163475644299	NA	134.185238339967	-0.042589955022431	0.126865200706616	0.112089655879345	0.737777519920826	0.971444800558641	134.185238339967	-0.2289793163257	0.125990193739612	3.27216795139174	0.070464447011748	0.999526116995235	134.185238339967	-0.0242817052181824	0.0972982067434596	0.0621719227698918	0.803095486003103	NA	134.185238339967	-0.0907229409774293	0.0875907142026432	1.07104802005313	0.300708842858378	0.662135327370472	134.185238339967	-0.154289139087211	0.0952100207626591	2.61119264220537	0.106111932305426	0.558520993647514	134.185238339967	-0.176794991351277	0.0849802650619813	4.29398523324704	0.0382474143818386	0.247245164675687	134.185238339967	-0.0694925825958871	0.0883773312731389	0.61609969623845	0.432500366740626	0.707195488399625	134.185238339967	-0.128008197141442	0.0965146597632206	1.7513925249516	0.185701768319722	0.790940478148129	134.185238339967	-0.082515630154157	0.0839985566600101	0.96550897109546	0.325802788300493	0.59586766343631	134.185238339967	-0.121809464249136	0.0856517029225527	2.01719401763268	0.155526310508959	NA	134.185238339967	-0.178687795668289	0.0800335484590731	4.97603881288404	0.0257007651317458	0.145485446917267	134.185238339967	-0.159675399844071	0.0814391514700289	3.82464836806827	0.050503943933062	0.208801754576505	134.185238339967	-0.185206801066634	0.0817090692810214	5.1421077466	0.0233522796636987	0.0907849691806673	CCDC138	165055
ENSG00000007376	224.401709244286	-0.0243651741404285	0.104459052345384	0.0542879521125883	0.815763151921167	0.998939509339485	224.401709244286	-0.144367812158465	0.0804612755254868	3.20155314900256	0.0735683735724332	NA	224.401709244286	0.0131206825125469	0.103901268929745	0.0158554331741243	0.899796549837565	0.993679947472105	224.401709244286	0.150512595383393	0.101189509663351	2.23483805033345	0.134930761138293	0.999526116995235	224.401709244286	-0.00653274478137855	0.0796757671590114	0.00670158983581359	0.934755467623005	0.981099806363371	224.401709244286	-0.103652421930928	0.0706246506145585	2.14520186049145	0.143016224430282	0.485929999751219	224.401709244286	0.0968086758223356	0.078424218837032	1.52702641957723	0.216559275306667	0.695009291050083	224.401709244286	-0.0337925013502674	0.072732746830786	0.215283442558643	0.642657440680372	0.861615529288283	224.401709244286	-0.121819001775984	0.0704020934672472	2.98166496684797	0.0842126026925766	0.343285937517346	224.401709244286	0.0756755746948764	0.0789596002788908	0.921803071124373	0.33700198963103	0.891150677215855	224.401709244286	-0.10574875931267	0.0671901321769077	2.47003016992073	0.116035697281653	0.342414290784952	224.401709244286	0.0673239206374191	0.0709843022809254	0.900001903208761	0.342781200828267	0.612162840061856	224.401709244286	-0.0251188375700083	0.0693047049109251	0.131047286995397	0.717348637770767	0.87327459244839	224.401709244286	-0.0418850290186625	0.069312859819644	0.364048948850723	0.546266106872151	0.755780011710684	224.401709244286	-0.0380147323771396	0.0706058273888848	0.289185726067842	0.590742809209778	0.762935356864113	RPUSD1	113000
ENSG00000166123	220.996556729815	-0.17363876968118	0.117757320923924	2.14147777046486	0.143363732229493	0.998939509339485	220.996556729815	-0.0724582966501907	0.0953938831969424	0.574244294103323	0.448577258978162	NA	220.996556729815	0.101700259000011	0.117720892246549	0.755103764907631	0.384865143767295	0.886502333346033	220.996556729815	-0.0449815613310991	0.120828564943101	0.137259197048991	0.711021088808323	0.999526116995235	220.996556729815	-0.0361057918240314	0.0915995857020311	0.155145801593562	0.693665562552106	0.886489171738605	220.996556729815	-0.0033542877867056	0.0836871053046199	0.00160568520931292	0.968036520198308	0.991827132241839	220.996556729815	0.0359601896579684	0.0916902579734576	0.153970827630872	0.694769211825708	0.922957862012038	220.996556729815	-0.0769076728707503	0.0829146341166688	0.859110258943247	0.353987799094994	0.685348577720982	220.996556729815	-0.138214299323891	0.0809709047547634	2.89372253977331	0.0889252412291274	0.349133149244409	220.996556729815	-0.126985368787083	0.0898757309606384	1.97786503203804	0.159615501986018	0.765163615871805	220.996556729815	-0.0782135875234099	0.0790164331361384	0.976809567008502	0.322987744017542	0.593382039466541	220.996556729815	-0.0500220006764024	0.0819633381566947	0.371882741207742	0.541979797266947	0.768275181368858	220.996556729815	-0.0227521498878583	0.079796764311447	0.081369298126674	0.775450285725456	0.903527485069931	220.996556729815	-0.14517852133809	0.0762517960672409	3.62393728321939	0.0569539352833015	0.223432095115514	220.996556729815	-0.10217411552807	0.0795007955546853	1.65611172711436	0.198129129441335	0.389603713699768	GPT2	84706
ENSG00000136897	236.04415725166	-0.237557378947115	0.0958762268034436	6.04679961659855	0.0139315258098234	0.998939509339485	236.04415725166	-0.0179262557897696	0.0808400127846047	0.0489545530145961	0.82489251758436	NA	236.04415725166	-0.0341516399744136	0.101209027634911	0.113560599505263	0.736126295881743	0.97070676644724	236.04415725166	-0.0482610351424229	0.102475102393725	0.220991762951883	0.638285281618505	0.999526116995235	236.04415725166	-0.154389943375894	0.0738270705494004	4.34266952208441	0.0371686026713517	0.351251899087485	236.04415725166	-0.0305178426369721	0.0705889567820653	0.18621536279295	0.66608538402265	0.880196168644246	236.04415725166	-0.0480556019090598	0.0776399162365864	0.382326684784118	0.536360656967985	0.873835633201464	236.04415725166	-0.0369418296905461	0.0707188671143848	0.271843422928271	0.602097860824045	0.839665431977626	236.04415725166	-0.124683141179951	0.0680144564405731	3.33686996723031	0.0677433615446429	0.311692501770095	236.04415725166	-0.163888795121764	0.0739520945165242	4.87492345976193	0.0272496493453495	0.603784224482002	236.04415725166	-0.128938885299994	0.064318072335057	4.00505811981714	0.0453639330958725	0.201713153056672	236.04415725166	-0.145562328032268	0.065840675668528	4.87433440307939	0.0272589515127648	0.182754041252926	236.04415725166	-0.0491820376409398	0.0671923365115664	0.534429887395618	0.464750373919828	0.7228211470813	236.04415725166	-0.134526726024677	0.0641387571829437	4.38456939965107	0.0362656514455386	0.171453921843362	236.04415725166	-0.156025299694549	0.0642006697500898	5.90949614952223	0.015059478532856	0.0660418872919741	MRPL50	54534
ENSG00000160877	710.223031080489	0.0202647319993006	0.0818955771249547	0.0613590310116479	0.804360688773992	0.998939509339485	710.223031080489	0.0737911484962677	0.0644493562811372	1.31445935594002	0.251588849156698	0.631774473934331	710.223031080489	0.0321030336308326	0.0814770653994302	0.156038048844778	0.692830698241069	0.965449181916721	710.223031080489	0.0998348685852658	0.0802604843657239	1.56597270870526	0.210792839268847	0.999526116995235	710.223031080489	0.0308481909353748	0.0622764456851896	0.246092876360592	0.619839739917523	0.856919970056713	710.223031080489	0.0726505101933725	0.0557975427767958	1.69405166701387	0.193067730281781	0.550992767772138	710.223031080489	0.0779318505464646	0.0610812324213642	1.63842084423948	0.200542272334517	0.680931063873352	710.223031080489	0.105641095361232	0.0544036157519092	3.78298834415858	0.0517761124459317	0.283839758210416	710.223031080489	0.0665803814857415	0.056177773504633	1.40749653706473	0.235472427259869	0.541348731761072	710.223031080489	0.0710606873405241	0.0614725551597116	1.34245150605602	0.246602102490509	0.83937123499839	710.223031080489	0.0761489366720882	0.0529389644163433	2.06593806153154	0.150622219865342	0.395994979693228	710.223031080489	0.0729924926257483	0.0545836717189125	1.79245617916285	0.180627188181726	0.443022226345386	710.223031080489	0.112515678628533	0.0509874256956813	4.85994860979844	0.0274871548465718	0.152357081162317	710.223031080489	0.106706147461409	0.0515623591054328	4.28427804407215	0.0384664155667153	0.177507296872834	710.223031080489	0.129419012514842	0.0508877408604543	6.43215256595619	0.0112072674106952	0.0532753516747134	NACC1	112939
ENSG00000213759	0.153854084053853	-0.528255537433644	4.44080802878744	0.0334276995096765	0.854929497623967	0.998939509339485	0.153854084053853	0.27815356735404	3.57259348813633	0.0221202744579969	0.881767585764845	NA	0.153854084053853	1.58567374356488	4.41509600885414	0.295251192229234	0.586874927821341	NA	0.153854084053853	-0.445452874568169	4.44081530540848	0.0279712325049317	0.867176472534933	0.999526116995235	0.153854084053853	0.842795538086127	3.39954121514663	0.122291190297169	0.726562672895682	NA	0.153854084053853	1.15039914949841	3.11208365341659	0.314162780982478	0.575136900081524	NA	0.153854084053853	0.879490144594489	3.39999079951667	0.128160603707737	0.720346863356543	NA	0.153854084053853	-0.0670455575762873	3.11814657569775	-0.00219445689127795	1	NA	0.153854084053853	-0.109372009905379	3.11822266403622	-0.00366414742925159	1	NA	0.153854084053853	-0.566511729683956	3.4028640856825	0.0692217026074147	0.792473368299825	1	0.153854084053853	0.879578729473008	2.98067237391709	0.202477244862738	0.652728671948442	NA	0.153854084053853	0.560211299178242	3.05745854568444	0.0488727383768222	0.825036531559141	NA	0.153854084053853	0.914390137639177	2.98068241719706	0.210271570619469	0.646554632992963	NA	0.153854084053853	-0.294157166442588	2.98223224385508	0.00730413102760608	0.931892348377984	NA	0.153854084053853	0.741314167811462	3.05758174841113	0.13353239928907	0.714797278030418	NA	UGT2B11	10720
ENSG00000088387	1005.5976012713	0.0637159446879027	0.0688221619916201	0.861931207671375	0.353198820625714	0.998939509339485	1005.5976012713	0.0667346571067262	0.0544315856472454	1.5126421728487	0.218736356512608	0.599618818338841	1005.5976012713	0.0433896726605893	0.0690576542470978	0.397207275231608	0.528535072018562	0.930629147242335	1005.5976012713	0.0449448414754551	0.0696227613220773	0.419273018826175	0.517300016780243	0.999526116995235	1005.5976012713	0.063113146365259	0.0520011824691676	1.47970474177612	0.223820723902222	0.620087835130053	1005.5976012713	0.0730985992285135	0.0467412594042778	2.44664619568101	0.117776269057281	0.443933276810037	1005.5976012713	0.0519826808712985	0.0525416532469166	0.984081245013556	0.321193285362253	0.766616217785826	1005.5976012713	0.0734636862456797	0.0468495522340577	2.46637296182507	0.116306034851663	0.41626781741229	1005.5976012713	0.0825036939636995	0.0464368123546714	3.17873359677884	0.074602528911799	0.324949767953979	1005.5976012713	0.064070224278988	0.0522386644751648	1.50898956456712	0.219293334611535	0.813266603481868	1005.5976012713	0.0965789395406259	0.0430515384413692	5.0354992654826	0.0248329279833507	0.14170687494089	1005.5976012713	0.072650703082774	0.0460331187417059	2.49598188439023	0.114137172332658	0.35587806552819	1005.5976012713	0.0881070410082549	0.0434987322692733	4.09162221418001	0.0430962607159385	0.200808052907361	1005.5976012713	0.0967170817928901	0.043164109326842	5.03146600571677	0.0248908208716657	0.135649529146569	1005.5976012713	0.1250085914218	0.0416641755192916	8.95662680201474	0.00276464888389524	0.0182797730257552	DOCK9	23348
ENSG00000120948	1356.45829243349	-0.16082784421957	0.0774102763116234	4.22212036818422	0.0399002701022922	0.998939509339485	1356.45829243349	-0.035724157905919	0.0653094346783441	0.297831227967265	0.585245251277231	0.85531520876939	1356.45829243349	-0.0757535315456922	0.0806359055276608	0.8709594044592	0.350689841825206	0.874163212082406	1356.45829243349	0.0706316685962175	0.0810649888064739	0.766725968745391	0.381231809634569	0.999526116995235	1356.45829243349	-0.137279102442041	0.0579690055297805	5.5367114301377	0.0186215440476877	0.275328287278722	1356.45829243349	-0.0639747111824667	0.0559638428460445	1.30255897873701	0.253746325266339	0.622923180004476	1356.45829243349	-0.00162957416669502	0.0625387668035543	0.000677098205983384	0.979240500187181	0.995432789723107	1356.45829243349	0.00820892072673318	0.0570092324993382	0.0207638717395184	0.885424075505564	0.965909562309899	1356.45829243349	-0.104504985621698	0.0542890112246204	3.67197432353709	0.0553346010340479	0.283510247018869	1356.45829243349	-0.0492591084910494	0.0620499757965865	0.627459110694247	0.428288863350376	0.932241048207054	1356.45829243349	-0.128254715817027	0.0496005038047532	6.6724261874391	0.00979158066724476	0.0810080400555881	1356.45829243349	-0.0751452116839913	0.0544848100316956	1.89422230744725	0.168726454951359	0.429841992481985	1356.45829243349	-0.0259876448126728	0.0539375178408257	0.232336604735394	0.629796657868262	0.825606164223667	1356.45829243349	-0.0623272065676294	0.0532118155585331	1.36976177517909	0.241852818235323	0.496495393499539	1356.45829243349	-0.0999668256200342	0.0519831149257918	3.71284629631174	0.0539952411375099	0.163803100882171	TARDBP	23435
ENSG00000090905	2276.85405553873	0.000398511712871569	0.0556247279712658	5.12301368758017e-05	0.994289171588904	1	2276.85405553873	-0.0852643827314485	0.0416885355213504	4.15796217204354	0.0414392319421904	0.307235815873463	2276.85405553873	0.0210194214601275	0.0552891695043175	0.144847838179658	0.703508389854098	0.965449181916721	2276.85405553873	0.00471650476213047	0.055846999161285	0.00713920511162769	0.932663818581145	0.999526116995235	2276.85405553873	0.0126428155206253	0.0423361050858873	0.0891534615051341	0.765256125005063	0.923216192219678	2276.85405553873	-0.0538392949888916	0.0374738775101864	2.06390220512208	0.150823506027967	0.49667299079309	2276.85405553873	0.0151777615472637	0.0424436819791977	0.128020673893332	0.720493164296713	0.929398940008794	2276.85405553873	-0.0622915742045573	0.037097067196455	2.8102910519446	0.0936613815111861	0.375272442922329	2276.85405553873	-0.0642884685774533	0.0369992345005808	3.01504117682384	0.0824953599700319	0.340555210323687	2276.85405553873	0.00299718891656386	0.042593644349117	0.00495238529026665	0.943896632894358	1	2276.85405553873	-0.0489959103098041	0.0357904553961439	1.87747762896845	0.170621108796159	0.42505665405879	2276.85405553873	0.0124617619130339	0.0380161615996375	0.107423038106674	0.743097262523269	0.888985401841566	2276.85405553873	-0.0470885861991071	0.0358144812649234	1.72947978935588	0.188477346891712	0.459568723222985	2276.85405553873	-0.0565385895233077	0.0354703605656773	2.54075556342025	0.110941686252634	0.32495164186963	2276.85405553873	-0.0491764900915056	0.0362323052579901	1.84690378475995	0.17414393235026	0.357633319322226	TNRC6A	27327
ENSG00000112159	2134.55969986658	0.0226896117114256	0.0590324511115772	0.148179506463748	0.700281192999612	0.998939509339485	2134.55969986658	-0.106209187368208	0.0433066252111378	5.96263858317178	0.0146121571983964	0.216428695639925	2134.55969986658	-0.0165034964498546	0.0589662757486954	0.0781064189280301	0.779880124356957	0.978224713100968	2134.55969986658	-0.0613839824424029	0.0585679339370559	1.08993077867223	0.296486546583049	0.999526116995235	2134.55969986658	0.00372154297168301	0.0451333571209406	0.00679562242083875	0.934300355288653	0.981099806363371	2134.55969986658	-0.0882827864505928	0.0379776383943102	5.38784494954427	0.0202774988539467	0.184953171604534	2134.55969986658	-0.0453252541653759	0.0446144101451636	1.02869954567836	0.310464302794499	0.76204739414257	2134.55969986658	-0.110351904239093	0.0362527597351702	9.20304721714717	0.00241612597227668	0.0548370033115548	2134.55969986658	-0.0687188194987398	0.0394069142537598	3.03399114393096	0.0815372210897668	0.338079928827755	2134.55969986658	-0.0220463151075585	0.0451907187299542	0.237682209391153	0.625885179918001	0.984376005811839	2134.55969986658	-0.0700461001555053	0.0371431277897123	3.55983934142682	0.0591934677312296	0.236154877387245	2134.55969986658	-0.0255472522169605	0.0402971083568025	0.401805293274947	0.526158398023521	0.757743239238557	2134.55969986658	-0.107426088454127	0.0341263605634801	9.90047241072335	0.00165236349187722	0.0218280882114041	2134.55969986658	-0.0897866183801935	0.035891581866063	6.24912041689601	0.0124254992636951	0.0888412806603289	2134.55969986658	-0.101359356498598	0.0354042363501105	8.22748631450122	0.00412606388934569	0.0250119802141752	MDN1	23195
ENSG00000129195	152.80831942012	0.0748610827378962	0.150551766700047	0.249519118788442	0.617413884374819	0.998939509339485	152.80831942012	-0.17780938135275	0.117883373536205	2.24143017391913	0.134356660280282	NA	152.80831942012	-0.147353387101833	0.150178916313899	0.947483605339471	0.33036065207255	0.868697221436575	152.80831942012	-0.313027419721625	0.147186665991048	4.40735090369321	0.0357843704115794	0.999526116995235	152.80831942012	-0.0390363619122819	0.115702442472844	0.113710942439752	0.73595819891037	NA	152.80831942012	-0.206538730222023	0.100206564730281	4.19961900267936	0.0404330625634692	0.2653649232218	152.80831942012	-0.263675667397202	0.109656795316083	5.68435903580814	0.0171167909342422	0.306601188672198	152.80831942012	-0.280291128418461	0.0959428960236367	8.45991401577839	0.00363059018816616	0.0678093216347697	152.80831942012	-0.0948354955617757	0.104634566874999	0.8194153269813	0.365351165936409	0.658003796305348	152.80831942012	-0.12671689672582	0.114939075165258	1.2069310076613	0.271940780813968	0.859153481445048	152.80831942012	-0.151212860362216	0.0976633355670681	2.39621215793096	0.12162943891026	0.350460642234049	152.80831942012	-0.169517546268823	0.100752843744488	2.81725817335865	0.093255577947694	NA	152.80831942012	-0.316500579570249	0.0867086176592574	13.2785424156355	0.000268461138000633	0.00562331671172885	152.80831942012	-0.21606289659823	0.0945146764152811	5.23484220703887	0.0221388166007991	0.126288661634802	152.80831942012	-0.289170631073584	0.0907829445623657	10.2322006461313	0.00138009906391925	0.0104982549559655	FAM64A	54478
ENSG00000120699	547.15411523767	-0.0629993351947688	0.077871738552549	0.649405432978995	0.420325332987704	0.998939509339485	547.15411523767	-0.109944262765941	0.0595757525201756	3.36436131190993	0.0666214123916766	0.375582343659372	547.15411523767	-0.104701378823706	0.076389777009701	1.85956080063193	0.172675498721969	0.780983286944024	547.15411523767	-0.0106955536563884	0.0788520570466474	0.0183735499848012	0.892177771114456	0.999526116995235	547.15411523767	-0.0978811997213772	0.0576356443829615	2.86273245314976	0.090653385812684	0.461528194957187	547.15411523767	-0.13443094993909	0.0493353141802326	7.37200330310066	0.00662470922620014	0.0988326330301629	547.15411523767	-0.0673445150818452	0.0589949792107488	1.29677699637	0.254802782576897	0.725944305636406	547.15411523767	-0.0885528061442679	0.0524173361960191	2.83822531340303	0.092045823537007	0.372670121081107	547.15411523767	-0.113795343635578	0.0510059282503121	4.95876181031184	0.0259587882797216	0.202497851168801	547.15411523767	-0.0431063443481885	0.0597104331996352	0.51863444421889	0.471424771168697	0.948268364163755	547.15411523767	-0.149644990185247	0.0451871592773582	10.9698040867745	0.000926085504585787	0.0169165796754227	547.15411523767	-0.0836117269829628	0.0518960243548826	2.58355983721452	0.107978579201158	0.346422435826112	547.15411523767	-0.126955284936575	0.0470564198418596	7.26460621033272	0.00703266869685073	0.0601376582260663	547.15411523767	-0.108295885296271	0.0485913861496781	4.96772576724209	0.0258245819861408	0.138442981871909	547.15411523767	-0.160592321577714	0.0450827833679568	12.7477629175162	0.00035643522405065	0.00361448006624271	EXOSC8	11340
ENSG00000222046	17.8351388801192	0.333840508928341	0.35715534894714	0.880267059218681	0.34812854449299	0.998939509339485	17.8351388801192	0.209754323456026	0.289235038184826	0.529626314751795	0.466764006881553	NA	17.8351388801192	-0.641732551389168	0.374469938573295	2.85234398718984	0.0912408209657019	NA	17.8351388801192	-0.691883451222673	0.379806372290653	3.20714441830526	0.073317337946509	0.999526116995235	17.8351388801192	-0.119900917886435	0.282664981523693	0.177107768940346	0.673870651076319	NA	17.8351388801192	-0.10639584843427	0.256961441482823	0.169090083441716	0.680921748500523	0.887229362094731	17.8351388801192	-0.751743023666788	0.273861088106942	7.37322030636275	0.00662022746387612	0.222974895219487	17.8351388801192	-0.113928436242263	0.257421184265942	0.195591868445831	0.658302740674975	NA	17.8351388801192	0.330184915759827	0.250197072761373	1.75823577918771	0.184844721032026	NA	17.8351388801192	-0.133167876962129	0.283881746284517	0.213964165170154	0.64367791685162	0.988163873694581	17.8351388801192	0.0639614553178167	0.246105132637519	0.0673640207843675	0.795214151293846	0.910208688687359	17.8351388801192	-0.382497288254045	0.249092321460954	2.30010368653194	0.129365362815289	NA	17.8351388801192	-0.35642521276202	0.240061977397819	2.18866521619407	0.139029751871847	0.393668576042257	17.8351388801192	0.0560185441332346	0.246122679155091	0.0518349429390241	0.819900552861652	0.920421199338008	17.8351388801192	-0.201386664518923	0.249110961100589	0.653842572917938	0.418742200386996	0.624716121670679	DCDC2B	149069
ENSG00000132692	8.26531711014358	-0.0913157959354558	0.452292203309432	0.0392421685989746	0.842969671213449	0.998939509339485	8.26531711014358	0.0761748115869817	0.355833305827853	0.0466572667940852	0.82898546181854	NA	8.26531711014358	0.201355642995884	0.436051265985711	0.216623999508442	0.641624389495413	NA	8.26531711014358	-0.287307903789985	0.4619680555253	0.351568846428592	0.553226384911638	0.999526116995235	8.26531711014358	0.0754330983065181	0.341296911593664	0.0485327504056841	0.825636352905537	NA	8.26531711014358	0.162351599947465	0.310310206369842	0.277742710665535	0.598184555246153	NA	8.26531711014358	-0.0116238473341778	0.344298135622077	0.00110814643215917	0.973444258445668	NA	8.26531711014358	-0.0564532206228529	0.314883193866671	0.0316524833761775	0.858792519973115	NA	8.26531711014358	0.0178765357082499	0.314159217000522	0.00321985628426091	0.954749300776198	NA	8.26531711014358	-0.212011196436756	0.346600573547455	0.352341522236543	0.552790634622843	0.973456483798744	8.26531711014358	0.113920029489284	0.301072945242818	0.143118445156119	0.705200328316438	0.8657295195375	8.26531711014358	-0.0513142630933542	0.30912287403688	0.0268995324786658	0.869722665863345	NA	8.26531711014358	0.0467031743310253	0.301156483364363	0.0239653420450736	0.876973129305839	0.952104525151425	8.26531711014358	-0.0917730424197797	0.300462218648383	0.0913789456566008	0.762431377102029	0.889059431524668	8.26531711014358	0.00874450086209866	0.31069355399911	0.000784812033117532	0.977650588879881	0.989714997979337	BCAN	63827
ENSG00000131398	18.4244140365807	0.61723362336822	0.401871146284435	2.47236621686488	0.11586338190642	0.998939509339485	18.4244140365807	0.353098373597474	0.334557114141298	1.1374208998391	0.286197964679857	NA	18.4244140365807	0.531129861042328	0.406805092887825	1.81034296227088	0.178467093811834	NA	18.4244140365807	-0.310855126387655	0.434285898659121	0.497767537128823	0.480482692807364	0.999526116995235	18.4244140365807	0.703494191085206	0.296805520244261	5.80861385301367	0.0159478597946683	NA	18.4244140365807	0.566327310403983	0.281925499456939	4.06947357811725	0.0436648802859038	0.276799591987835	18.4244140365807	0.186350744473101	0.32407710151363	0.334125561075069	0.563239847232548	0.880320949547887	18.4244140365807	0.145538119108006	0.297597857802934	0.23698643442583	0.626391193570311	NA	18.4244140365807	0.597613863665234	0.27915295987259	4.72955974743235	0.029648473369839	NA	18.4244140365807	0.240893174682055	0.322468564745571	0.560337852284022	0.454124148783077	0.942215663941772	18.4244140365807	0.87060304217339	0.248810997203027	12.324821137879	0.00044697476328932	0.0102182873946303	18.4244140365807	0.48008790103541	0.280257403230344	2.94208581307345	0.0862992276871695	NA	18.4244140365807	0.419111786978362	0.277852423291601	2.22315745414551	0.135954763816275	0.389760882888638	18.4244140365807	0.450784068737577	0.27590840843709	2.68303704665715	0.101422136549646	0.310697504104892	18.4244140365807	0.84260871333289	0.26592690865856	9.79237293485133	0.0017523718128384	0.0126956604103046	KCNC3	3748
ENSG00000170370	0.0304413205802334	-0.146363275214527	4.44119164140359	0.00301344569129292	0.956222226564453	0.998939509339485	0.0304413205802334	-0.495008651592374	3.58059908321686	0.0224404085233978	0.880921438873003	NA	0.0304413205802334	-0.212089695446654	4.44119164140359	0.00446723060496801	0.946711193342197	NA	0.0304413205802334	-0.062661441814449	4.44119164140359	0.00123985192170117	0.971911067453805	0.999526116995235	0.0304413205802334	-0.210538760687781	3.40369885217145	0.00868193820020124	0.925763010719955	NA	0.0304413205802334	-0.473381205676796	3.12039471711833	0.03294845331156	0.855961721489457	NA	0.0304413205802334	-0.161376159973823	3.40369885217145	0.00653815616643705	0.935554193197725	NA	0.0304413205802334	-0.40245023087318	3.12041978752937	0.027096422463762	0.869251030593268	NA	0.0304413205802334	-0.442177805935276	3.12040572049168	0.0303922557241449	0.861603178177481	NA	0.0304413205802334	-0.122771488809873	3.40369885217145	0.00492713093166941	0.944039628031396	1	0.0304413205802334	-0.4873505558047	2.98362637727192	0.0454010220994459	0.831268342330485	NA	0.0304413205802334	-0.199800674540605	3.05914430519861	0.0120408337598956	0.91262292619276	NA	0.0304413205802334	-0.451802935202406	2.98365184490419	0.0416132682536752	0.838358731189163	NA	0.0304413205802334	-0.423902403797313	2.98367193377062	0.0387285551766965	0.843987401033487	NA	0.0304413205802334	-0.523062753480414	3.05854216562396	0.0602689966363048	0.806071284461534	NA	EMX2	2018
ENSG00000182983	149.706835446031	0.188310646034617	0.119606241949187	2.51241631341753	0.112952623100118	0.998939509339485	149.706835446031	0.0971111962142432	0.0973105070589055	1.00393185504561	0.316360980751505	NA	149.706835446031	-0.272706497115582	0.118422051618293	5.2006607973903	0.0225783034563059	0.418292779822088	149.706835446031	0.041021401831014	0.125570602735918	0.107022295132765	0.743560016093672	0.999526116995235	149.706835446031	-0.0335936371812244	0.0954936390665858	0.123222903020292	0.725564942112183	NA	149.706835446031	-0.0482955900075489	0.0869160460400233	0.308475258021872	0.578617338484048	0.839929308500301	149.706835446031	-0.128979964841398	0.0937884761434869	1.87640599428067	0.170743192783036	0.653063060526841	149.706835446031	0.0955186456943141	0.0853401620458742	1.25666626846385	0.26228306505201	0.605119849868882	149.706835446031	0.170623264966802	0.0815509734360883	4.3981298574501	0.0359783635727467	0.234285915038441	149.706835446031	0.137256684434057	0.0927968395982781	2.20199555781818	0.137832202296675	0.74454411727762	149.706835446031	0.044437124057477	0.0831200951041962	0.285634751300847	0.593031561119878	0.799985812906612	149.706835446031	-0.00762504050948757	0.0859441851455559	0.00786148586536228	0.929348132583872	NA	149.706835446031	-0.0259926216773568	0.0833130584312354	0.0973114473010241	0.755080173438514	0.893043173854103	149.706835446031	0.177931137089543	0.0776410413116217	5.25010680040708	0.0219454240066365	0.125512765157941	149.706835446031	0.0666676022620701	0.0847331896755822	0.617447233537064	0.43199749473026	0.638374034926606	ZNF662	389114
ENSG00000168273	89.0874844800078	-0.167028141080009	0.170054943002027	0.951973905922671	0.329217364997924	0.998939509339485	89.0874844800078	-0.0713240418330023	0.135901568802567	0.273982354802172	0.600672798953855	NA	89.0874844800078	0.155102608424409	0.165793111715376	0.887987172897851	0.346023348394871	0.872944210619576	89.0874844800078	0.014757711130954	0.171291739681776	0.0073527430829472	0.931666634834573	0.999526116995235	89.0874844800078	0.00133585151016872	0.130017873742387	0.000105599251412514	0.991800963160457	NA	89.0874844800078	0.025690817885625	0.118503665196908	0.0468661554086793	0.828608995834625	0.946354259333498	89.0874844800078	0.102505021620772	0.128968098695918	0.633718726362304	0.425994532734433	0.827901261993473	89.0874844800078	-0.0477885973300575	0.118832036495119	0.159787723983413	0.689352029317929	0.881355652177657	89.0874844800078	-0.134135115608122	0.117642902055586	1.29184004640638	0.255709130283096	0.560088304610665	89.0874844800078	-0.0879279427256937	0.130177320636862	0.451802910383094	0.501480022155306	0.958454430525497	89.0874844800078	-0.0488175569522391	0.113563327930106	0.183707334029691	0.668206385994979	0.845259555910473	89.0874844800078	0.00790631195223046	0.116899653785845	0.00456643407363799	0.946123642183112	NA	89.0874844800078	0.0303540398648904	0.113443698316231	0.0708425713687575	0.790113924892007	0.909462052864673	89.0874844800078	-0.116526157225481	0.112213254368361	1.06728819244046	0.301558783210309	0.557693843754429	89.0874844800078	-0.0447305086755631	0.115848737690744	0.147416014201724	0.701017039627136	0.840594814088918	SMIM4	440957
ENSG00000078804	265.380847793802	0.158182917962469	0.132696876744857	1.44262573720317	0.229714911299048	0.998939509339485	265.380847793802	0.112942613885499	0.107049478353242	1.12997945625847	0.287779720944653	NA	265.380847793802	0.102898370026431	0.13391500280382	0.59805839735975	0.439319795803936	0.902253847151325	265.380847793802	0.0813643164270507	0.135531536678804	0.362065302580902	0.547361450739572	0.999526116995235	265.380847793802	0.154505573155933	0.100185301078686	2.40670511428726	0.120816418530681	0.506919865006685	265.380847793802	0.139398270690271	0.0917956631450986	2.31134534509886	0.128432846538303	0.46195471646395	265.380847793802	0.108708113661461	0.10222714430986	1.13883223546532	0.285899217309388	0.74686991057754	265.380847793802	0.126722443273926	0.0925879897990569	1.8916555058662	0.169015315139992	0.497896494305115	265.380847793802	0.165351218249255	0.0908380857703945	3.36001883669275	0.0667973044147278	0.309224997401687	265.380847793802	0.142578886400947	0.101276917817252	1.9862204552573	0.158736625646274	0.7647781727906	265.380847793802	0.20295176309652	0.0840767271850131	5.83303016482563	0.0157280098342826	0.107700571957526	265.380847793802	0.165451821218156	0.0890068852894391	3.46109710103673	0.0628286149726295	0.268022801071849	265.380847793802	0.166074031957539	0.0862784012327495	3.69802800100871	0.054476817185851	0.22877925157234	265.380847793802	0.190580442598602	0.0852689495277144	5.01827957558532	0.0250810770192016	0.136070242287923	265.380847793802	0.257925048635485	0.08256785106015	9.66623574573555	0.00187685473612573	0.0133642982769867	TP53INP2	58476
ENSG00000170043	363.987153811904	-0.0684952770318634	0.107903470760801	0.400052656685716	0.527062064018162	0.998939509339485	363.987153811904	0.0730528295831644	0.0856658046644531	0.724926029491769	0.394532820427521	NA	363.987153811904	0.0310919789010053	0.107690641920402	0.0836339912288508	0.772431836127585	0.975452850752229	363.987153811904	0.111308037745731	0.106745133140253	1.10161636659728	0.293911652892857	0.999526116995235	363.987153811904	-0.0211396590584813	0.0826082272787796	0.0653801916639054	0.798185965724929	0.93647801773961	363.987153811904	0.0713482292274573	0.0745236515195443	0.914404650925235	0.338948429988796	0.694699982471206	363.987153811904	0.084177927782861	0.0815281141743596	1.0710251867568	0.300713995190838	0.757105772385045	363.987153811904	0.110983967229263	0.0732062734919837	2.30305401685985	0.129119899622602	0.43853147185299	363.987153811904	0.0230903104530853	0.0754722661931101	0.0929920551820373	0.760407289947999	0.900773937502592	363.987153811904	0.0269948434699374	0.0827723987190074	0.106521397300924	0.744139773026602	0.999136677695698	363.987153811904	0.0354063532394608	0.0717638715746951	0.242148510600543	0.622658635594537	0.81821423614247	363.987153811904	0.0366888865554754	0.0739113242681943	0.246233176440683	0.619739992202309	0.815977312022328	363.987153811904	0.116734788265219	0.069370477759301	2.82672605139334	0.0927071774158977	0.314079343011872	363.987153811904	0.0723457980866511	0.0710625519613652	1.03330143238327	0.309384515549493	0.565884803295614	363.987153811904	0.0917852689318356	0.0716380815041924	1.63112538425349	0.201547462744604	0.393838288347037	TRAPPC1	58485
ENSG00000198768	40.4246545150088	0.141520337343948	0.25527961413039	0.307293834794677	0.579345563498286	0.998939509339485	40.4246545150088	-0.15573404237114	0.206955516816688	0.555899609527955	0.455917086254565	NA	40.4246545150088	0.209466813586904	0.252020783014125	0.70189717340034	0.402146949865695	0.889338382855928	40.4246545150088	-0.0701445076409673	0.261417458713668	0.0710435444523512	0.789823396865037	0.999526116995235	40.4246545150088	0.206925484163412	0.192702762413268	1.1712202848407	0.279150646657658	NA	40.4246545150088	-0.00691920576584594	0.180704484233566	0.00142281132875155	0.969910793006919	0.992339121868334	40.4246545150088	0.0892799063777061	0.197057571065499	0.206119166582255	0.649826316726539	0.909929287375596	40.4246545150088	-0.151855304685721	0.180086468337288	0.701869213178668	0.402156323462212	0.721182669935531	40.4246545150088	-0.0442369051941734	0.181052786795837	0.0596643691877148	0.807027207104039	NA	40.4246545150088	0.0461706116994635	0.198055450145235	0.0536089414682408	0.81689838398378	1	40.4246545150088	0.0598924377979594	0.172405249790963	0.119726374714531	0.729331447859582	0.876734139653312	40.4246545150088	0.140235330146507	0.175615945201008	0.6401128271674	0.423669943772991	NA	40.4246545150088	-0.0373157250011879	0.172749809371203	0.0455972141386667	0.830909659812608	0.928891091053772	40.4246545150088	-0.0711497912048517	0.1726855436484	0.16896033192549	0.681037451180836	0.840101975905351	40.4246545150088	0.0310309685776702	0.176594393907748	0.0305437445497034	0.861262179267845	0.930754262744765	APCDD1L	164284
ENSG00000187736	10.6486311488896	0.282520113114337	0.361778660601727	0.610716932666662	0.434517999969329	0.998939509339485	10.6486311488896	-0.470069896594946	0.298042159849136	2.46687752078159	0.11626869698186	NA	10.6486311488896	-0.175879236357152	0.377511810422851	0.215558697163289	0.642445007425085	NA	10.6486311488896	0.330435621353568	0.363181293818769	0.823605777141609	0.364128026275602	0.999526116995235	10.6486311488896	0.0759902735536846	0.284166899264281	0.0711124596700472	0.789723873921208	NA	10.6486311488896	-0.437478680403974	0.256740492874587	2.88135117144685	0.0896108001628169	NA	10.6486311488896	0.103076613826804	0.284754825177583	0.130124011386641	0.718303494317283	NA	10.6486311488896	-0.171653875615412	0.261008764293213	0.426273971612602	0.513822940384232	NA	10.6486311488896	-0.194205166812195	0.260867073436803	0.546110734669838	0.459911214839413	NA	10.6486311488896	0.364133653588553	0.27709748991019	1.71921933372502	0.189793564863808	0.793536720000056	10.6486311488896	-0.254490363130773	0.247944830214238	1.03957304071932	0.3079207921266	0.580301154590005	10.6486311488896	0.223403314247069	0.25454169965664	0.765822646173035	0.381512460558809	NA	10.6486311488896	-0.233430677969554	0.247519359355621	0.879907807771389	0.348226931359365	0.631888122119271	10.6486311488896	-0.0184324324260029	0.250631951847915	0.00531160763975436	0.941900991078811	0.976185163745941	10.6486311488896	-0.100341664191093	0.257378437336081	0.149542816242786	0.698972642813554	0.839257248601726	NHEJ1	79840
ENSG00000149257	5672.25221928996	0.0969444276218624	0.0583323235697642	2.80495630825988	0.0939734045837549	0.998939509339485	5672.25221928996	-0.100090642734421	0.0455610474853991	4.78414669279897	0.0287228754602823	0.271063787483316	5672.25221928996	0.081492325870415	0.0590176953035215	1.92997931090059	0.16476070840314	0.774738601097523	5672.25221928996	-0.0267714962168797	0.0609956296604348	0.191893772650758	0.66134509883757	0.999526116995235	5672.25221928996	0.105465028864806	0.0423377925199415	6.26664009087187	0.0123032227721723	0.242142606269706	5672.25221928996	-0.0339360021155527	0.0420832826424315	0.650824915026647	0.419817905249135	0.751345180818361	5672.25221928996	0.0331053836882206	0.0462559715114538	0.514080021701886	0.473377959927052	0.849491070499672	5672.25221928996	-0.0888605265684642	0.0394656672431549	5.04082587584378	0.0247566846281924	0.195764219530198	5672.25221928996	-0.0259646620386905	0.0423514147756791	0.376102645851176	0.539696450341168	0.77824639986246	5672.25221928996	0.0424781167897887	0.0460220360512299	0.856252552329067	0.354789517458578	0.90034284215897	5672.25221928996	0.0137730930797083	0.040297552564643	0.11710712015622	0.732193480191759	0.878119233069926	5672.25221928996	0.0736203731363682	0.0395537875421594	3.47694924855404	0.0622293652594903	0.267266464113388	5672.25221928996	-0.0430007462724002	0.039599064594655	1.17975644552547	0.277405583976974	0.563657534099757	5672.25221928996	-0.0357306957044957	0.0399545659471262	0.799662872067302	0.371194184343669	0.622416767670185	5672.25221928996	0.00193177561500338	0.0406468312395038	0.00226060176157716	0.962078239663839	0.981676761951503	SERPINH1	871
ENSG00000144810	960.370286586106	0.0612748285361618	0.0700198260929748	0.771838875171056	0.379648782075273	0.998939509339485	960.370286586106	-0.123717712987848	0.0526935036203519	5.45231833170538	0.0195423767269688	0.235647386837927	960.370286586106	0.0317533899003701	0.0704547608277213	0.203500060041108	0.651910408183254	0.955311104325646	960.370286586106	-0.0586868397929768	0.070809589804952	0.681624806682578	0.409027788713399	0.999526116995235	960.370286586106	0.0548598388700573	0.0532068200144305	1.06618960393757	0.30180771288476	0.685659425627175	960.370286586106	-0.0771829675471732	0.0476178440641517	2.62370820736726	0.105278153749126	0.421891011697051	960.370286586106	-0.0148744452123201	0.0542906740480275	0.0748433430705404	0.78441116066796	0.947608789344562	960.370286586106	-0.122204892065439	0.0448329407654606	7.3801037742158	0.00659493647062244	0.0943304413695243	960.370286586106	-0.0624782746239356	0.0484221430289969	1.65898160144809	0.197740882089498	0.498561294185194	960.370286586106	0.00289654248889259	0.0544022281035423	0.00283523011523812	0.957535204586887	1	960.370286586106	-0.0424467509773681	0.0465711111687606	0.831624512332837	0.361803204603447	0.631029021822077	960.370286586106	0.0175634228296269	0.0485228393049742	0.130915418288168	0.717484783760861	0.874196175479686	960.370286586106	-0.0962056397875284	0.0440135857326312	4.77948251657858	0.0288007742936354	0.156925897478326	960.370286586106	-0.0828015443751168	0.0450163622050226	3.37753452076902	0.0660908517365129	0.24293345281844	960.370286586106	-0.0713893413806962	0.0461526170145636	2.39966862423296	0.121360955664839	0.283196234475947	COL8A1	1295
ENSG00000177096	144.269580397969	-0.267745263793842	0.129951826552297	4.15251956768782	0.0415726208941085	0.998939509339485	144.269580397969	0.0102205472092158	0.107587932789283	0.00901745756982564	0.924346364590628	NA	144.269580397969	0.066843016787649	0.133382665353233	0.251716005582352	0.615869368699904	0.947316248103023	144.269580397969	-0.00195583165591946	0.136112117685114	0.000207234289064218	0.988514342294126	1	144.269580397969	-0.10786576341632	0.101687490055972	1.11708798739846	0.290546350696139	NA	144.269580397969	0.0410436022636755	0.0937686855584362	0.192215404649232	0.661079116443668	0.878073008576556	144.269580397969	0.0388999717487109	0.103042426793835	0.142703592514067	0.705607932338728	0.926471628319092	144.269580397969	0.00693393511763892	0.0942607466374554	0.00542011067142312	0.941311641887209	0.985311679814496	144.269580397969	-0.116192357206057	0.0924960376066226	1.56054251809644	0.211585802872594	0.515721511904118	144.269580397969	-0.151726610760864	0.101352587492675	2.22556761992752	0.135742761759574	0.74454411727762	144.269580397969	-0.0744279170907895	0.0891310259630728	0.695830754810629	0.40418817731544	0.668018983511172	144.269580397969	-0.0870964410868967	0.0916664968585885	0.900999000349998	0.342513983626446	NA	144.269580397969	0.0370498329175424	0.0897185087050863	0.171120265555999	0.679118105409473	0.852815775498063	144.269580397969	-0.106068961222777	0.0885107502286125	1.43008543122517	0.231750496570435	0.485312594491884	144.269580397969	-0.0785283595441793	0.0908848132531927	0.748248157733883	0.387031441802044	0.596638995463936	FAM109B	150368
ENSG00000167380	287.496524754207	-0.0582914930317732	0.109373695330712	0.280879723050589	0.596125194047002	0.998939509339485	287.496524754207	-0.024135734937191	0.087489753456755	0.07586560167573	0.782980436424136	NA	287.496524754207	-0.140846268307894	0.107254322661387	1.69809361099749	0.192537480038692	0.79234425502057	287.496524754207	-0.164010709926554	0.108135092765518	2.26408998967617	0.132403966732638	0.999526116995235	287.496524754207	-0.116142181825814	0.081468800830801	2.01143866903863	0.156117211929581	0.553013898223441	287.496524754207	-0.0861333127848499	0.0749896780040819	1.31447699066604	0.251585668838254	0.620873910121042	287.496524754207	-0.17679735195507	0.0793545128734572	4.90034674987515	0.0268513033629455	0.371123242127821	287.496524754207	-0.0958900796639928	0.0749724981854583	1.62767475030608	0.202024965127611	0.540358106011565	287.496524754207	-0.0468713601947942	0.0760538412398737	0.377495796312473	0.538946500149602	0.778222225305437	287.496524754207	-0.128286053805089	0.0816332155491864	2.44795090549746	0.117678397520179	0.72580896190592	287.496524754207	-0.104837319644866	0.0705502345078865	2.20247949632352	0.13778894510062	0.375642258866594	287.496524754207	-0.167815359473743	0.0699303062777576	5.72416537238684	0.0167329881863894	0.142811556492871	287.496524754207	-0.148639856127721	0.0685656809680735	4.69119511389346	0.0303175535870962	0.161864420496629	287.496524754207	-0.113210067764142	0.0704208144489423	2.57774093815601	0.108376233363144	0.321398227921703	287.496524754207	-0.181405029396609	0.0673761654124751	7.27589466371222	0.00698860755291621	0.0375172113930063	ZNF226	7769
ENSG00000128602	116.678510346913	0.171217417407439	0.128893193892835	1.78416561189272	0.18163864413642	0.998939509339485	116.678510346913	-0.0137952712494511	0.106713763398071	0.0164599161925594	0.897914568336149	NA	116.678510346913	-0.132015522896409	0.132779245280025	0.977758267330387	0.322752881205299	0.865493935284185	116.678510346913	-0.00659224196484861	0.135341248756529	0.00237293973179931	0.961148151765686	0.999526116995235	116.678510346913	0.0292283860206784	0.102090869083562	0.081906732931543	0.774729903835656	NA	116.678510346913	-0.0746699286756085	0.0925589484306043	0.642323436201309	0.422870697511822	0.752281513421874	116.678510346913	-0.0805244562623075	0.102383141869145	0.615763567234467	0.432625941383595	0.832640565605144	116.678510346913	-0.0137147749082336	0.0936707395294356	0.0212776986675749	0.884024984134904	0.965370734855704	116.678510346913	0.0768984458720629	0.0926456152639911	0.685292611333978	0.407770168298459	0.68636736535859	116.678510346913	0.100377557524678	0.10083106071293	0.993788935658188	0.318818085439961	0.880377866601044	116.678510346913	0.0130638244535005	0.0895967471514771	0.0211110192051933	0.884476923914097	0.951083980390493	116.678510346913	0.0207310652609537	0.0920183958180821	0.0506443369588965	0.821945848672837	NA	116.678510346913	-0.0708610324702816	0.0886228070742698	0.635057902962615	0.425506088764279	0.692527968395136	116.678510346913	0.0681639746403687	0.0888774005500447	0.585517075803693	0.444157892298264	0.682148877947214	116.678510346913	0.0106953875645304	0.0917692145289078	0.013511224665649	0.907464084770427	0.955617843550346	SMO	6608
ENSG00000135919	1970.69666315301	0.0882941328698517	0.0584286982572005	2.31164411739866	0.128408165169611	0.998939509339485	1970.69666315301	0.0619808726320121	0.0471587010047695	1.73983659010213	0.187159533186201	0.561764996139075	1970.69666315301	-0.0198986856860876	0.0604421386816342	0.108051719787625	0.742373221303792	0.9724245306436	1970.69666315301	-0.0484462118543555	0.0604532302594091	0.637966114474636	0.42444825757055	0.999526116995235	1970.69666315301	0.0410391491042663	0.04567285557202	0.810367354683535	0.368011664463032	0.725100202784908	1970.69666315301	0.0378874483971876	0.0416687707478636	0.828810475919852	0.362616717942133	0.712740747505479	1970.69666315301	-0.0399002272565106	0.0459369554879532	0.751487810140304	0.386005589731307	0.803168501292923	1970.69666315301	0.0243756902852464	0.0420557694042356	0.336361485741293	0.561937008714973	0.819299737172676	1970.69666315301	0.0916606670529638	0.0388663955109705	5.58322641643656	0.0181332863167413	0.175539809504786	1970.69666315301	0.0250308768157546	0.0462329648868405	0.293960782345096	0.587693476297106	0.977159889862219	1970.69666315301	0.0757238685868356	0.0378354581083236	4.00369134376035	0.0454007291425763	0.201809565992284	1970.69666315301	0.010841370748186	0.0415052727850986	0.0682783529244944	0.793860188415028	0.912526884156709	1970.69666315301	0.0134315173599775	0.0400759887164383	0.112296668508577	0.737544409694033	0.884730373765197	1970.69666315301	0.063273903583645	0.0385918801754411	2.68606516313639	0.101229515374277	0.310334928445384	1970.69666315301	0.0575020305926763	0.0393319863452659	2.12947221489878	0.144490499625659	0.317485139514279	SERPINE2	5270
ENSG00000120925	481.267550854467	0.0799206418209404	0.0850407461787805	0.890732680118901	0.3452788357751	0.998939509339485	481.267550854467	0.0506502069899332	0.0682956243097304	0.553795043548746	0.456771174183679	0.781201897257463	481.267550854467	-0.156615564485481	0.0826980896274997	3.53147235866373	0.0602142946131165	0.591796351824532	481.267550854467	0.0801169492450085	0.0854914504202789	0.886391144560378	0.346457150798572	0.999526116995235	481.267550854467	-0.0413883557969767	0.0656514281884097	0.396291800647475	0.529010566159988	0.810186545436161	481.267550854467	-0.0352728316677722	0.0599568769774925	0.345830133656648	0.556483135088774	0.830415581190176	481.267550854467	-0.0419834878469489	0.0658856847285447	0.404607435482774	0.52471932687583	0.868605500077128	481.267550854467	0.0784161895602411	0.0586100710636159	1.79912417107926	0.179818414397835	0.513835721097087	481.267550854467	0.0786047132489974	0.0586611633933571	1.80415964671636	0.17921042626083	0.477242117983208	481.267550854467	0.0942863118431045	0.0640384043100785	2.18227764608463	0.139607720887444	0.746679640803935	481.267550854467	0.00440131993602275	0.0574484953450774	0.00587656133518522	0.938895034239696	0.975343503361029	481.267550854467	0.00506124665646027	0.0592239638472431	0.00730511876810169	0.931887754623432	0.97457072006007	481.267550854467	0.00413120542077456	0.0573690526988268	0.00518522197165794	0.942595154999861	0.977561588942622	481.267550854467	0.109203565653857	0.054324120968071	4.04705150877089	0.044248565890655	0.192223600814511	481.267550854467	0.0433384406144288	0.0578808777457949	0.559670137851754	0.454393179564211	0.656873120188845	RNF170	81790
ENSG00000204962	0.226771750812881	0.035393118746977	3.26618407213497	0.00043423321662317	0.983374674673216	1	0.226771750812881	1.74780329757846	2.5389511010195	0.954022444421298	0.328697527793308	NA	0.226771750812881	-0.833766267150577	3.24843747923148	0.111060677611093	0.73893978583534	NA	0.226771750812881	-0.698412501143234	3.25873304363263	0.0903692275627037	0.763708283019929	0.999526116995235	0.226771750812881	-0.444249845291186	2.49137546743456	0.0449749644808435	0.832050070332999	NA	0.226771750812881	1.23748002603872	2.23817986696068	0.565822971380726	0.451923546965635	NA	0.226771750812881	-0.869962240320018	2.48146825226147	0.228107148567666	0.632930914970703	NA	0.226771750812881	1.27179686297309	2.23696660239149	0.583460076569274	0.444959268337835	NA	0.226771750812881	1.53239409851077	2.2241976971233	0.948945382781282	0.329987886386484	NA	0.226771750812881	-0.382821297987659	2.49306516504011	0.0395128233022533	0.842436150186701	1	0.226771750812881	1.21969438303155	2.14046332501102	0.621269679252478	0.430575856240926	NA	0.226771750812881	-0.663207377039441	2.22396397368245	0.149992430062333	0.698542592510727	NA	0.226771750812881	0.941039856243157	2.14832419849057	0.331323994244606	0.564880510385801	NA	0.226771750812881	1.26229936925997	2.13726783766701	0.651163636627075	0.419696956113645	NA	0.226771750812881	1.04176668138723	2.18429318316802	0.418905880807166	0.517483493918728	NA	PCDHA8	56140
ENSG00000159403	158.294937717393	0.0787839306038832	0.132335657387893	0.355506929938088	0.551012222980292	0.998939509339485	158.294937717393	-0.203576505840138	0.10226616762373	3.88954535388888	0.0485875748649002	NA	158.294937717393	0.109670979822753	0.130750168344594	0.709711174791778	0.399539711535881	0.888984937082529	158.294937717393	0.0216898080660079	0.134344646728963	0.0258932491154269	0.872161297806554	0.999526116995235	158.294937717393	0.111477774997508	0.0997795505307162	1.25287986720963	0.263003150258788	NA	158.294937717393	-0.0958053636107327	0.0920102160267099	1.0739860723333	0.30004681909339	0.661302782576553	158.294937717393	0.0784862632539764	0.101292044566631	0.600471571549576	0.438398156721835	0.836714072216443	158.294937717393	-0.143662225471449	0.0902858963213319	2.49573458143237	0.11415510152356	0.413344392671583	158.294937717393	-0.112483937877723	0.0916719586803217	1.49443263415884	0.221529983250391	0.527408202801139	158.294937717393	0.0594373587833497	0.101907290860652	0.339643508407505	0.560035067916768	0.973456483798744	158.294937717393	-0.0511211473772734	0.0887140127241163	0.33053641908424	0.565343395682817	0.780988036680391	158.294937717393	0.101117038528955	0.0901269759753273	1.25786120322869	0.262056324215073	NA	158.294937717393	-0.0782513318669363	0.0879574753073786	0.78393901576203	0.375939149527926	0.65454885731864	158.294937717393	-0.0932481502829426	0.0876326404703222	1.12509680137106	0.288823621758427	0.546237069047687	158.294937717393	-0.0438315863257144	0.0904144150770003	0.233745239336713	0.628760588791662	0.790567186714921	C1R	715
ENSG00000141367	10122.4354201906	-0.0414053894694757	0.0758753973868626	0.295823408283923	0.58651269407571	0.998939509339485	10122.4354201906	-0.133198362655166	0.0568509646161237	5.40291784673792	0.0201031154872969	0.235647386837927	10122.4354201906	-0.0498099018725773	0.0756010375710843	0.430077809225679	0.511950770914957	0.925971006017007	10122.4354201906	-0.138422408756169	0.0726830728125727	3.54246565537272	0.059816480382931	0.999526116995235	10122.4354201906	-0.0534047564984627	0.057410639378506	0.860258272669626	0.353666425911321	0.717522704285814	10122.4354201906	-0.124493648586325	0.0486707393385595	6.4941073531466	0.0108232626246584	0.128574429426079	10122.4354201906	-0.109362658414524	0.0551996822366177	3.87407720575209	0.0490372598904581	0.459858028484854	10122.4354201906	-0.167336077001762	0.0446838182759294	13.8795221835798	0.000194910620544452	0.0137122673470768	10122.4354201906	-0.120531859767275	0.0490508175943614	5.98642718045375	0.0144163731867067	0.158595589879967	10122.4354201906	-0.104280080895056	0.0554908686949571	3.49109524110912	0.0616997519846968	0.6548380998753	10122.4354201906	-0.131282860095756	0.0451522385995443	8.4430681205755	0.00366437497368828	0.04364888405322	10122.4354201906	-0.107006199777505	0.048784486291499	4.78262934936345	0.028748193300525	0.187035058405407	10122.4354201906	-0.173053902837037	0.0406297105019458	18.1249569282209	2.06872197713334e-05	0.000757738565902396	10122.4354201906	-0.169499045670939	0.0412378510268111	16.8617306626043	4.02040693534459e-05	0.00209720758650748	10122.4354201906	-0.19811922308204	0.0377847538191377	27.749123476423	1.38110764031723e-07	4.07783936904009e-06	CLTC	1213
ENSG00000134452	782.19802856389	0.00936390593620486	0.0542804740654485	0.0297806550460677	0.862988864861683	0.998939509339485	782.19802856389	0.0023226782136019	0.0430830614962406	0.00291127565225224	0.956970030191958	0.986796038184585	782.19802856389	-0.112141035120715	0.0506915695657095	4.85278970509478	0.0276014568899212	0.451315492803745	782.19802856389	-0.0323203913468523	0.0546764073587116	0.34862385534592	0.554893167768252	0.999526116995235	782.19802856389	-0.0592575026195025	0.0401709807180479	2.16832215945578	0.140879868063291	0.53057385735091	782.19802856389	-0.0519878997555015	0.0366058483859423	2.01618077789107	0.155630155343214	0.50316767620461	782.19802856389	-0.0842433957990968	0.0391336510378697	4.61432702333428	0.0317059340033228	0.395200736435119	782.19802856389	-0.0136626088197418	0.037817956464328	0.130565094802478	0.717846847367546	0.893539452764011	782.19802856389	0.00638041761228144	0.037854202538042	0.0284154995355266	0.866135685176013	0.949172018785868	782.19802856389	-0.0131158798383291	0.0417165846349918	0.0988021915699733	0.753271813417243	1	782.19802856389	-0.0435093885355442	0.0353614678924921	1.51371666754011	0.218572830664675	0.486912264344177	782.19802856389	-0.0626583964369931	0.03577876008869	3.06154092112786	0.0801656126296209	0.299292284920373	782.19802856389	-0.0617738656407743	0.0344478820269536	3.21723971748168	0.072866406269914	0.273478602600425	782.19802856389	-0.00831027165520276	0.0361972680712796	0.052688127143881	0.818450055009912	0.919921053329043	782.19802856389	-0.0604226679744049	0.0354750239111523	2.90383847439665	0.0883688924081294	0.229659300134583	FBXO18	84893
ENSG00000182450	0.0836727696462158	-0.161161230122495	4.44119164140359	0.00806511135020571	0.928441407960011	0.998939509339485	0.0836727696462158	-0.441271003456098	3.58062562141466	0.0344122198794281	0.852832716106801	NA	0.0836727696462158	-0.226887650354622	4.44119164140359	0.0113447266381996	0.915176431052486	NA	0.0836727696462158	0.751148842410129	4.44119164140359	0.0625190346698119	0.802557910615726	0.999526116995235	0.0836727696462158	-0.22792203460118	3.40369885217145	0.0225647761923753	0.880594387987892	NA	0.0836727696462158	-0.447152219835251	3.12048512867216	0.0558231136144407	0.813223820156809	NA	0.0836727696462158	0.307926870988041	3.40369885217145	0.0151240012830343	0.902123190140446	NA	0.0836727696462158	0.0356801974872017	3.12048512867216	0.000962901403092076	0.975245094168455	NA	0.0836727696462158	-0.414704712408488	3.12048512867216	0.0518999303838541	0.819789627900259	NA	0.0836727696462158	0.346531542151991	3.40369885217145	0.016677946618902	0.897244399238055	1	0.0836727696462158	-0.481601497669984	2.98386242689666	0.0814632821116916	0.775324123609796	NA	0.0836727696462158	0.17227531324182	3.05914430519861	0.000540350312515869	0.981454495396183	NA	0.0836727696462158	-0.06979121727981	2.98386242689666	0.0013946476596729	0.970209940262495	NA	0.0836727696462158	-0.0401227784893719	2.98386242689666	0.000837290519850598	0.976915655507824	NA	0.0836727696462158	-0.149820947463862	3.05913714812404	0.0101095210328523	0.919910774649179	NA	KCNK4	50801
ENSG00000186432	2065.93308328512	-0.0516858576370517	0.054162466273846	0.904480579066671	0.34158313745763	0.998939509339485	2065.93308328512	0.050395392169384	0.0428239778352454	1.39107910035699	0.23822294994414	0.620215182339599	2065.93308328512	0.149259026740312	0.0465436366014594	10.4787293873825	0.00120756777819704	0.0984401057852324	2065.93308328512	0.0158836040639288	0.0550519530109503	0.0833548360027407	0.772801491223889	0.999526116995235	2065.93308328512	0.0608930576980203	0.0402606407314069	2.30011996467834	0.129364007071562	0.517222215761448	2065.93308328512	0.113862450133671	0.0316168551334926	13.0267982701689	0.000307065077350078	0.013586063014183	2065.93308328512	0.0991400504399099	0.0376461979597548	6.99035313231087	0.00819501838952726	0.237994546113854	2065.93308328512	0.0463624393531765	0.0373037276803194	1.54948631301824	0.213211291001523	0.553416724164404	2065.93308328512	0.013738254335847	0.0382232477526415	0.129226928879348	0.719234935802994	0.881781686915761	2065.93308328512	-0.0207854949909402	0.0418851131537642	0.245669718489353	0.62014080288896	0.983464842744718	2065.93308328512	0.0828363393183737	0.0330651401874367	6.27380739328089	0.0122535563570382	0.0922312285499312	2065.93308328512	0.0569847702889824	0.0361113962145699	2.49494455697646	0.114212398232643	0.35587806552819	2065.93308328512	0.11234838858846	0.0298341511238203	14.1916031890206	0.000165105645608749	0.00384656843400383	2065.93308328512	0.0197122907478013	0.0362852213128276	0.295352527048294	0.586810746051449	0.779883628858584	2065.93308328512	0.0952191032619973	0.032688182643877	8.4565766892274	0.0036372580110138	0.0226501976140405	KPNA4	3840
ENSG00000107954	9.42726638551113	0.824223104843457	0.354545710492821	5.61292254868903	0.0178285038452943	0.998939509339485	9.42726638551113	0.147056497504746	0.321080530452426	0.209039681202086	0.647521135377922	NA	9.42726638551113	0.0298279922363234	0.40491290053545	0.00537895926470355	0.941534457115602	NA	9.42726638551113	0.076328104271152	0.409335622921762	0.0344852773017692	0.852678365870875	0.999526116995235	9.42726638551113	0.556542241268115	0.289600596825421	3.75236151730917	0.052732959519757	NA	9.42726638551113	0.130786496130154	0.28342952951916	0.209588194353756	0.647090364633869	NA	9.42726638551113	0.0620611305031812	0.312114157396718	0.0392032886175855	0.843046469250402	NA	9.42726638551113	0.151221643392426	0.283948238118158	0.283036145749207	0.594718089466325	NA	9.42726638551113	0.582937233159886	0.267607171470572	4.78322984704189	0.0287381708380013	NA	9.42726638551113	0.587064436137479	0.289375733046377	4.16665574373778	0.0412270991500876	0.631241338873512	9.42726638551113	0.582678652845514	0.263175834265094	4.88691036299329	0.0270610719141683	0.148938175355951	9.42726638551113	0.509569701365333	0.26715923940043	3.66325937274698	0.0556247164145421	NA	9.42726638551113	0.155693423250132	0.273419661700586	0.320245329931396	0.571460247952134	0.791621682161559	9.42726638551113	0.595828034238247	0.261808996273772	5.2086574185621	0.02247468347477	0.127713584307268	9.42726638551113	0.686139556025204	0.276847115884037	6.14482021378083	0.0131797564305456	0.0600888512956041	NEURL1	9148
ENSG00000131015	161.588859407431	-0.109979944255603	0.132008491246848	0.685796448508029	0.407597855178139	0.998939509339485	161.588859407431	0.177915262709993	0.100175355978773	3.18256370261935	0.0744278686762493	NA	161.588859407431	0.192913033574718	0.126693712881545	2.35044556961253	0.125247203782853	0.722384982725731	161.588859407431	0.0791566729831938	0.132071146831783	0.360299977112675	0.548339683090805	0.999526116995235	161.588859407431	0.0562774662612418	0.100552932538593	0.312643818109905	0.57606234628119	NA	161.588859407431	0.23466810287441	0.082874644497007	8.08582559536825	0.00446128027042744	0.0774603162639509	161.588859407431	0.162252727017914	0.0974942925560247	2.78155433907614	0.0953555847879256	0.549815157845373	161.588859407431	0.177451685697809	0.0871848048174509	4.14806181947364	0.041682208721718	0.257024492587071	161.588859407431	0.087651555820004	0.0909649319467138	0.929709871078501	0.334938326244372	0.635012970122196	161.588859407431	-0.0160780279116953	0.101544007656347	0.0249612871322711	0.874463563793797	1	161.588859407431	0.172528841361452	0.0835170905440993	4.27267365987171	0.0387299451585704	0.18348897383578	161.588859407431	0.0832158161189857	0.0898709205411955	0.854121049978119	0.355389120857002	NA	161.588859407431	0.256085400647821	0.0777388492104427	10.8477669411035	0.000989149669930677	0.0152251250880678	161.588859407431	0.117053112109482	0.0861524876892803	1.84088105488047	0.174847717335245	0.416651751837055	161.588859407431	0.223679306751243	0.0832767429702782	7.16953963428369	0.00741518017196762	0.0393294496151593	ULBP2	80328
ENSG00000213901	17.7337139603243	-0.197656885486249	0.332646538466007	0.348576193118276	0.55492022124979	0.998939509339485	17.7337139603243	0.191521022603209	0.257104756742834	0.555818004701763	0.45595015673152	NA	17.7337139603243	0.37895517381104	0.309974934532379	1.53266293958018	0.215713224560643	NA	17.7337139603243	-0.230769577920181	0.336661443561704	0.466613707763599	0.494549160114996	0.999526116995235	17.7337139603243	0.134186600118402	0.247751881016772	0.292859296990287	0.588394025045619	NA	17.7337139603243	0.345740218082126	0.219962971245528	2.49905552577775	0.113914595638359	0.438013910748974	17.7337139603243	0.119411749093918	0.248849282656079	0.230728374052092	0.630984275304734	0.901887698259803	17.7337139603243	0.0467760563899233	0.229078378482441	0.0414821417550399	0.838610096405552	NA	17.7337139603243	0.059545727319216	0.228771732506996	0.0676920227010669	0.794727316908229	NA	17.7337139603243	-0.248285029035587	0.253762476031656	0.947046391602385	0.330472254115365	0.886140155109885	17.7337139603243	0.244525899542729	0.216399459634108	1.28006658322803	0.257886655636188	0.529398601900618	17.7337139603243	0.00882879809776996	0.225712072074188	0.00151437226932671	0.96895820812261	NA	17.7337139603243	0.233162538101392	0.216159313862527	1.16229126529271	0.280990858564211	0.56789091262856	17.7337139603243	-0.0416913331949444	0.219778626640107	0.0357729980973147	0.84998504244525	0.934290909277625	17.7337139603243	0.159420953149169	0.22518770428209	0.496621900150188	0.480988202487238	0.679193813035988	SLC23A3	151295
ENSG00000184497	26.1062313641502	0.144727766735228	0.323702891235929	0.197654078563716	0.656621106901639	0.998939509339485	26.1062313641502	-0.183774889280582	0.262369279580786	0.467445695821482	0.49416462079307	NA	26.1062313641502	-0.335684358589727	0.328199963270971	1.02202781181626	0.312038488954495	0.863114994144449	26.1062313641502	0.509604166137905	0.312129468200859	2.66136326810567	0.102812581892951	0.999526116995235	26.1062313641502	-0.0990350017954058	0.249861873961904	0.155389457466981	0.693437302144241	NA	26.1062313641502	-0.303595277344576	0.226586338438699	1.70606638130758	0.191496533842013	0.54885887264786	26.1062313641502	0.137004529695432	0.248855536793714	0.299520326120842	0.584183289552067	0.888002808244235	26.1062313641502	0.134928749105702	0.226650089920177	0.353992825362241	0.551861544580855	NA	26.1062313641502	-0.0611312172722788	0.228661569159597	0.0703397672210997	0.790842720545635	NA	26.1062313641502	0.405869026335623	0.241435353006144	2.71378566799729	0.0994846519255465	0.702798330516322	26.1062313641502	-0.198911767807149	0.216941939745939	0.825944578321298	0.363447823940265	0.63224580420458	26.1062313641502	0.183677841300723	0.222914615801309	0.658174846244805	0.417205031568155	NA	26.1062313641502	-0.0160276952130302	0.218334546373675	0.00535356272601462	0.941672395055912	0.977161361152196	26.1062313641502	0.191681130608718	0.216545627991015	0.777598953879618	0.377876472364341	0.62833550142615	26.1062313641502	0.052925371610966	0.223202238241117	0.0560258737210404	0.812891200522258	0.906584475132229	TMEM255B	348013
ENSG00000133134	6.57554463780154	-0.685178885888683	0.62948520847944	1.15437261345215	0.282635675699789	0.998939509339485	6.57554463780154	-0.399398765125088	0.489069012297364	0.644423077546435	0.422113660385595	NA	6.57554463780154	-0.311162109676036	0.61238342298473	0.252197632299726	0.615531890356143	NA	6.57554463780154	0.806503374008685	0.562415675717342	2.1347287078932	0.143995935152455	0.999526116995235	6.57554463780154	-0.561861241430101	0.467702282722356	1.4099191052824	0.235069822684661	NA	6.57554463780154	-0.452620425072646	0.422255175229276	1.10692699969047	0.292750927411162	NA	6.57554463780154	0.376751678602629	0.451242104204067	0.67949471257333	0.409760772323424	NA	6.57554463780154	0.180307200613225	0.41942926527756	0.182337925150534	0.669371715685979	NA	6.57554463780154	-0.609277302936093	0.421510976206597	2.03754702973919	0.153456934700699	NA	6.57554463780154	0.208804944979153	0.457276211764682	0.203861116974821	0.651622149561367	0.988876644999496	6.57554463780154	-0.676180072252785	0.394531869977405	2.86025614880285	0.0907930394038642	NA	6.57554463780154	0.0323625816665822	0.414316324230748	0.0058109203339427	0.939236598605557	NA	6.57554463780154	0.0361137540372093	0.403274956179052	0.00764632421004308	0.930319182309222	0.972253874674851	6.57554463780154	-0.100621189542169	0.403719308839321	0.0605880599268289	0.805568890509203	NA	6.57554463780154	-0.249948216384393	0.410262427712416	0.352218058752356	0.552860218423709	0.735685990476985	BEX2	84707
ENSG00000129128	4951.88482750936	-0.0167275552095112	0.0621241181879634	0.0723246500028836	0.787981683184949	0.998939509339485	4951.88482750936	0.0492266949380235	0.0490809483231474	1.00893637117906	0.315157786444771	0.682897851843765	4951.88482750936	-0.0653737979167563	0.0609740137879116	1.13583024373645	0.286535145297459	0.852296794318052	4951.88482750936	-0.0355243090932082	0.0620618391982359	0.325101478232057	0.568557852238347	0.999526116995235	4951.88482750936	-0.047915925098042	0.0466585420498132	1.04870139171544	0.305806357659553	0.689810387194215	4951.88482750936	0.00600392026891639	0.0433059573411928	0.0192183772820158	0.889742249520941	0.968731798807095	4951.88482750936	-0.0591550881159971	0.046396740856452	1.60884663659931	0.204654005248168	0.684960385428907	4951.88482750936	0.0203606079767414	0.0431883801604857	0.222735843380292	0.636963203213409	0.858365991543328	4951.88482750936	0.0294882130714343	0.0430881284009513	0.467733295927587	0.494031810733123	0.750144942344269	4951.88482750936	-0.0305827265481585	0.0472727590175829	0.416700679577161	0.518587948968074	0.963267575116009	4951.88482750936	-0.00202274570882761	0.04114915133887	0.00241516355265503	0.96080428895736	0.983784016569102	4951.88482750936	-0.0554117731424888	0.0413986051082758	1.7808382876263	0.182046423233206	0.44458611160567	4951.88482750936	-0.0103035729263294	0.0410565144394138	0.0630333172031783	0.801764343452834	0.916197008755453	4951.88482750936	0.0111691043835557	0.0411705004262895	0.0735957644249652	0.786171540114085	0.902997428364741	4951.88482750936	-0.0187034067248398	0.0413131857828771	0.205182508659107	0.650569797338468	0.804477500093602	SPCS3	60559
ENSG00000117394	11094.9783869067	0.156603922754248	0.0967228507286514	2.68979296425312	0.10099293557771	0.998939509339485	11094.9783869067	0.0653019416165354	0.0798867906150581	0.673087315461316	0.41197729472013	0.756583622428302	11094.9783869067	0.0686064016302519	0.0993733650326803	0.482019910200506	0.48750880212146	0.918360973644398	11094.9783869067	0.0963376207814404	0.0990846841349442	0.960248095409383	0.327124378248369	0.999526116995235	11094.9783869067	0.133845839511931	0.0731997137810007	3.3886628467269	0.0656461661387467	0.411991503860774	11094.9783869067	0.0840347565848839	0.0685229979561054	1.51057772998422	0.219050951068086	0.584645368334932	11094.9783869067	0.0974530523547576	0.0748745703565044	1.71069579053324	0.190895120120982	0.670143929322559	11094.9783869067	0.0983212462731898	0.0679757572140118	2.09721401673289	0.147567806893924	0.466561343434794	11094.9783869067	0.128920957199664	0.0666736223771534	3.77144954897562	0.0521344339115894	0.275187704193652	11094.9783869067	0.149984338895871	0.0724496673723509	4.35342565052281	0.0369345825440016	0.619944789164883	11094.9783869067	0.150875056574656	0.0615646983313657	6.00732020504324	0.0142466476652213	0.10097424961449	11094.9783869067	0.155632392577835	0.0635212668412056	6.040843555572	0.0139786034225091	0.133285199085701	11094.9783869067	0.12234865531022	0.0631960480365767	3.73441779243888	0.0533022395648816	0.226027633940031	11094.9783869067	0.164218934908997	0.0607729276539151	7.2880524521313	0.00694146853595057	0.0617176514274959	11094.9783869067	0.209983542768192	0.0576267807029187	13.0744747447883	0.000299347150052565	0.0031329686445532	SLC2A1	6513
ENSG00000016402	9.76756772887507	0.922305316152978	0.466836170161967	4.18059647366405	0.0408893075335075	0.998939509339485	9.76756772887507	-0.505927315213836	0.417212438017826	1.42148934905038	0.233158419033882	NA	9.76756772887507	0.126388455549639	0.513155391441681	0.0603339965393843	0.805968822080861	NA	9.76756772887507	-0.617792110101719	0.5424554985679	1.25719471632212	0.26218276120408	0.999526116995235	9.76756772887507	0.676511938657422	0.3700944796332	3.42568468608917	0.0641896209061209	NA	9.76756772887507	-0.294164777950171	0.362191233308892	0.656617394530485	0.417756676274922	NA	9.76756772887507	-0.244275181505147	0.401498110487831	0.361405695647335	0.547726582747213	NA	9.76756772887507	-0.657778501710718	0.356740615401605	3.31644156333701	0.068590140358541	NA	9.76756772887507	0.206830594998133	0.361003132591	0.321987322009363	0.570415777826156	NA	9.76756772887507	0.342563828851583	0.389169533103537	0.787979093359468	0.374711903622396	0.909919969446497	9.76756772887507	0.249325738842642	0.345960952983069	0.515290100789286	0.47285773554115	0.716693455468897	9.76756772887507	0.345181133119494	0.349849556236375	0.976168779213367	0.323146506785735	NA	9.76756772887507	-0.505709011652265	0.339269026928508	2.21317638314915	0.136836670033047	0.39109650381446	9.76756772887507	-0.0486072515110241	0.347849007841303	0.0191639462029514	0.889897502227396	0.952829637968621	9.76756772887507	0.0117184520387493	0.35580358744198	0.00107145748785342	0.973887407917657	0.987218460116308	IL20RA	53832
ENSG00000169967	1065.24763911077	-0.078051143282441	0.065574253835223	1.40239427588511	0.236323101874704	0.998939509339485	1065.24763911077	0.062419857855327	0.0521369129870205	1.43891088662764	0.230315663979039	0.611129662877249	1065.24763911077	0.00176311851816361	0.066535524186045	0.000701464411179131	0.978870359347313	0.996360373771889	1065.24763911077	-0.0562538397270388	0.0664437589249371	0.71066737260702	0.399222349365452	0.999526116995235	1065.24763911077	-0.0441751821659571	0.0503782226863104	0.765079452319412	0.38174358075748	0.731976547418838	1065.24763911077	0.0488223228083415	0.0456653190360675	1.14432817959386	0.28473961557068	0.647194289593467	1065.24763911077	-0.031427821944368	0.0507895427733531	0.381648767011654	0.536722162423994	0.873835633201464	1065.24763911077	0.0212517208882951	0.0464142299973763	0.209416458656449	0.647225162611619	0.864603843649442	1065.24763911077	0.0106026109435823	0.0465494213205588	0.0519117143695667	0.819769522022879	0.929695431796958	1065.24763911077	-0.0785057040270315	0.0493032770406266	2.5172595381689	0.112606125834198	0.719778764062676	1065.24763911077	0.0105268664358111	0.0442660735147523	0.0565487803714859	0.812036315915607	0.917508963142757	1065.24763911077	-0.0618540410725037	0.044413931298018	1.93277402145196	0.164455272281602	0.425839900743903	1065.24763911077	0.0202544614342635	0.0441086998364747	0.210620660118195	0.646281371369929	0.834931729289634	1065.24763911077	-0.0150209431340905	0.0442750575540518	0.115083065609724	0.734429728785263	0.872844406140814	1065.24763911077	-0.0150000371809634	0.0447615578605595	0.112379899817029	0.737450752971811	0.864247890454452	MAP3K2	10746
ENSG00000139151	3.2167365097822	0.0387795742846094	0.900012442769188	0.00168243308155525	0.967281966239186	1	3.2167365097822	-0.345158616517411	0.719920097854665	0.217420356611342	0.641012546052947	NA	3.2167365097822	0.350030960864257	0.878399042453779	0.157192953634762	0.691754156005147	NA	3.2167365097822	0.350513334926426	0.884540874149068	0.139463721711479	0.708814728497595	0.999526116995235	3.2167365097822	0.245730479372616	0.682425870680405	0.12141873286717	0.727500824422659	NA	3.2167365097822	-0.0734560654308969	0.626189144557199	0.0122388455444593	0.911910299417467	NA	3.2167365097822	0.435750658203188	0.675345318853815	0.373380275498391	0.54116746924634	NA	3.2167365097822	-0.100595429465816	0.627667432072055	0.0221767491202627	0.881617865000902	NA	3.2167365097822	-0.240225032658611	0.627774522177702	0.140708628253947	0.707577553800635	NA	3.2167365097822	0.222041976531145	0.684777388717755	0.0979671981422996	0.754282848978286	1	3.2167365097822	-0.0499820412346977	0.600215040195957	0.00623830171156214	0.937046208181443	NA	3.2167365097822	0.370646349450422	0.612914831137106	0.333434600338762	0.563643635668604	NA	3.2167365097822	0.109015345062779	0.599643778856548	0.0257812278073004	0.872435756779245	NA	3.2167365097822	-0.0696787201975148	0.600179709782271	0.0124425283632092	0.911183325589112	NA	3.2167365097822	0.130751669056208	0.616276766074711	0.0366324120718957	0.84821538794492	NA	PLCZ1	89869
ENSG00000182872	581.803543207714	0.0854892388606843	0.0810549396256013	1.1230148408049	0.289270205704163	0.998939509339485	581.803543207714	-0.0466465246549864	0.0656433118685765	0.501459275996353	0.47885962981809	0.794933477549615	581.803543207714	0.126909615138707	0.0790250506498283	2.61643846837632	0.105761580846444	0.694183631341607	581.803543207714	0.0130370226999196	0.0831820030986765	0.0245734167676801	0.875434704366177	0.999526116995235	581.803543207714	0.125702243712391	0.0589158422709228	4.59603046170304	0.032046073317286	0.333745138565868	581.803543207714	0.0294388462296366	0.0574623310535762	0.261557861161691	0.609051897863909	0.852528471689845	581.803543207714	0.0838386996190714	0.0615636122904391	1.86582842270872	0.171953621123529	0.655296909917035	581.803543207714	-0.029065062170623	0.0574903858348636	0.255036900447806	0.613550560412642	0.845452223628571	581.803543207714	0.0076756164981679	0.0577609116262837	0.0176793598665768	0.894222046069807	0.959319387854506	581.803543207714	0.0585854502351683	0.0625072772959717	0.88107846563372	0.34790646647071	0.896450624862162	581.803543207714	0.0663094860767027	0.0539017100623325	1.51216330184889	0.218809282244724	0.487203659465366	581.803543207714	0.109050271502231	0.0534043840328774	4.18430809508607	0.0407998637071531	0.215618697196702	581.803543207714	0.0328259388355737	0.0547020055753709	0.359088477877037	0.549012907826738	0.777758823611012	581.803543207714	0.0128261647320357	0.0550280530237068	0.0544038175441983	0.815570186441845	0.917920292435263	581.803543207714	0.0762444990923737	0.0544917138258135	1.95243535378592	0.162324659710736	0.341972603111962	RBM10	8241
ENSG00000165702	0.0666853026638651	-0.26190121257556	4.44105923927139	0.00872785401971043	0.925567531433388	0.998939509339485	0.0666853026638651	0.399269106118998	3.57813094268752	0.0367872291517557	0.847898893116898	NA	0.0666853026638651	0.504686898479694	4.44109700060351	0.0311696144392997	0.859862512063254	NA	0.0666853026638651	-0.177792017447848	4.44106325734293	0.00576935308460946	0.939453898909284	0.999526116995235	0.0666853026638651	0.143543837537665	3.40350867744951	0.00536413256175194	0.941614946516307	NA	0.0666853026638651	0.56104572422603	3.11916320564553	0.0921354063040489	0.76147978122792	NA	0.0666853026638651	0.193270599842408	3.403517666913	0.00719802959930504	0.932387636948661	NA	0.0666853026638651	0.2378151109654	3.11992936250542	0.0147130955328727	0.903455360844737	NA	0.0666853026638651	0.197070235947649	3.11997902534521	0.0121545498047944	0.912212953639357	NA	0.0666853026638651	-0.258611373535609	3.40341863018998	0.0169351845987364	0.896459417805137	1	0.0666853026638651	0.414870900376502	2.98345861256329	0.0560061906211367	0.812923461956147	NA	0.0666853026638651	0.0313368135651678	3.05880553338676	0.000221564108993988	0.988123903174413	NA	0.0666853026638651	0.452699146793728	2.98345601768898	0.0614464335341189	0.804224228330311	NA	0.0666853026638651	0.104229714321914	2.98337212287206	0.00309954000330137	0.955601900662592	NA	0.0666853026638651	0.362918494661591	3.05889572637614	0.0378710803960765	0.845702240017914	NA	GFI1B	8328
ENSG00000183128	0.0888430666166532	-0.151627391111056	4.44112956630252	0.0058992218977334	0.93877756544524	0.998939509339485	0.0888430666166532	-0.498977444258654	3.58062562141466	0.0387328690852957	0.843978823883653	NA	0.0888430666166532	-0.217671393847293	4.44112602064686	0.00840911554308121	0.926935420287901	NA	0.0888430666166532	1.47721161028546	4.43773180371746	0.290227411071962	0.590074836777556	0.999526116995235	0.0888430666166532	-0.218333683459495	3.4035597958058	0.0167133717856345	0.89713593293733	NA	0.0888430666166532	-0.483675378050365	3.12048512867216	0.0549022644566453	0.814742520233977	NA	0.0888430666166532	0.844934157146133	3.40198171981512	0.162269498969209	0.687075581897867	NA	0.0888430666166532	0.446016942735229	3.11906159469002	0.0777300142056365	0.78039752413198	NA	0.0888430666166532	-0.451227870623603	3.12048512867216	0.0514569449843201	0.820547200036289	NA	0.0888430666166532	0.850599330221668	3.40369885217145	0.16671779667843	0.683045432859077	0.989487470900713	0.0888430666166532	-0.508317511808606	2.98386242689666	0.0750064252311127	0.784182214268459	NA	0.0888430666166532	0.586475089675335	3.05914430519861	0.104098913089954	0.746965146071612	NA	0.0888430666166532	0.29601065501607	2.98330357114206	0.0435329936733648	0.834724896645713	NA	0.0888430666166532	0.326753030833236	2.98327442907066	0.0476992903749807	0.827116162839303	NA	0.0888430666166532	0.233509003559933	3.05886973927495	0.0263602293155092	0.871023678403879	NA	CALHM3	119395
ENSG00000168259	979.569386526759	-0.0186595184163304	0.0574120671121847	0.105495902921689	0.745331439103991	0.998939509339485	979.569386526759	0.00516919092264241	0.0456801037701159	0.0128193250288291	0.909854191124637	0.976489413819978	979.569386526759	-0.00294634363265583	0.0571720018284906	0.00265319676231002	0.95891977817885	0.996360373771889	979.569386526759	-0.0179592030717233	0.0578399077277027	0.0963823899953127	0.756214873183386	0.999526116995235	979.569386526759	-0.012640466812619	0.0437243976313869	0.0835057183640515	0.772601610880347	0.926491171420224	979.569386526759	0.00250876415425092	0.039899012205518	0.00395222445433774	0.949872636180697	0.986412125418319	979.569386526759	-0.0121495513069587	0.0439426015553565	0.0764176021293679	0.782212181579103	0.946939591579941	979.569386526759	-0.00467757668886508	0.0400291006756187	0.0136599528524926	0.906958474734831	0.971869226096045	979.569386526759	-0.00514298347808183	0.0400532399824525	0.0164818572510512	0.89784692382422	0.960993645501898	979.569386526759	-0.0214268522162449	0.0439790252367765	0.237102301214804	0.626306863844123	0.984376005811839	979.569386526759	-0.00605405237620522	0.038138187009471	0.0251808493916883	0.873917254885134	0.94661413714435	979.569386526759	-0.0185807502340199	0.0392852805195825	0.223630067002375	0.636287801150155	0.824083955724409	979.569386526759	-0.00558670008660434	0.038049167336053	0.0215615159018512	0.883259573863272	0.954015051829454	979.569386526759	-0.0126201161639319	0.0381836132045785	0.109211367343903	0.741043775209679	0.876130905192568	979.569386526759	-0.0146216363651702	0.0387210044845506	0.142556903058448	0.705752220731346	0.843405916261291	DNAJC7	7266
ENSG00000099864	14.5911515192923	0.165773667073477	0.491981875719868	0.115545464970808	0.733916931361792	0.998939509339485	14.5911515192923	0.753878923318175	0.371279836768025	4.16698055143931	0.0412191956211616	NA	14.5911515192923	-0.480457054619618	0.500787150855869	0.867044978202927	0.351774684652406	NA	14.5911515192923	0.0411410031713237	0.498947309937675	0.0066529487514515	0.934992149301727	0.999526116995235	14.5911515192923	-0.1506398433253	0.38085924701835	0.153923860243424	0.69481342901465	NA	14.5911515192923	0.42413196563428	0.339821012281	1.4891755191957	0.222344426760974	0.588735319664166	14.5911515192923	-0.236975400266645	0.381869226370887	0.374696712272254	0.540455222108854	NA	14.5911515192923	0.617716493576352	0.329400389045347	3.56762476207598	0.0589165278272701	NA	14.5911515192923	0.693217567421452	0.325176460730033	4.52004532762291	0.0334999438473221	NA	14.5911515192923	0.126577744331152	0.378738736942658	0.10969942248542	0.740486598793506	0.997653554317445	14.5911515192923	0.481261236929147	0.323775875640414	2.11086562979375	0.146256564953892	0.388804282665603	14.5911515192923	-0.101934306452047	0.341461352918412	0.087229206756092	0.767729648442435	NA	14.5911515192923	0.40491344055594	0.325892803751946	1.51845735748623	0.217853090380488	0.499067144293776	14.5911515192923	0.679671146395924	0.312447020664301	4.70072705600373	0.0301498606134196	0.153198866122194	14.5911515192923	0.536748994498752	0.330540489752004	2.5512181545127	0.110209252531984	0.266331261229168	PALM	5064
ENSG00000213015	174.919487364193	-0.0762660814246133	0.152783555696895	0.246200349995263	0.619763327310809	0.998939509339485	174.919487364193	-0.0679782301677336	0.122542014721769	0.306089743492123	0.580089646517149	NA	174.919487364193	-0.026537158456516	0.152646069201201	0.0300737663283144	0.862322959981596	0.990381175256201	174.919487364193	0.0707414129949744	0.153001515087125	0.215294616366293	0.642648813857361	0.999526116995235	174.919487364193	-0.0596986273144111	0.11664540855716	0.260983319510046	0.609445404636912	NA	174.919487364193	-0.0649865313258433	0.106635988071844	0.367811818969415	0.544199436876217	0.8238304608674	174.919487364193	0.0263316440524118	0.116979584898086	0.0506210755384018	0.821986058849221	0.957207489587727	174.919487364193	-0.0163460703714804	0.106945814143991	0.0233298450361303	0.878602444281641	0.963826443632234	174.919487364193	-0.0887986392757023	0.106190545990754	0.695155972608347	0.404416160463218	0.683729005523982	174.919487364193	-0.00199136950161711	0.117244554005044	0.00028876338609507	0.986442168771535	1	174.919487364193	-0.0929106557118353	0.100999403365388	0.841028135227873	0.359102889124024	0.62764862598638	174.919487364193	-0.0141577603404809	0.104875895436663	0.0182063026899186	0.892666640376354	NA	174.919487364193	-0.0269547580512692	0.101827137148704	0.0694551618014998	0.792131721347512	0.909971693982354	174.919487364193	-0.048623092174271	0.101656496919218	0.228351610585378	0.632748787137366	0.810992158885919	174.919487364193	-0.0634501022404049	0.102955023353947	0.377892637356183	0.538733224514533	0.724373851786152	ZNF580	51157
ENSG00000049245	1002.96706984268	-0.112737491867985	0.0913606199057381	1.49218507611448	0.221877742226463	0.998939509339485	1002.96706984268	0.123829896013008	0.0715250027675557	3.02254512476077	0.0821145037053177	0.407028488643542	1002.96706984268	0.154364740325319	0.0888885600708619	3.08510058416658	0.0790123797476098	0.633143687272263	1002.96706984268	0.0468404810204009	0.0930581058181306	0.254847679905993	0.613682172991865	0.999526116995235	1002.96706984268	0.0304279593215767	0.0708780821592298	0.184464567736484	0.667564206868858	0.874905577702123	1002.96706984268	0.173374136213558	0.0578040845877863	9.02933309234737	0.00265681392536494	0.0568037490523075	1002.96706984268	0.119823827147511	0.0682566391526101	3.11702820939797	0.0774779650953276	0.524408370570388	1002.96706984268	0.118490815279368	0.0617774351199418	3.68633951148394	0.0548598891577381	0.291256138801082	1002.96706984268	0.0421283629430515	0.0646033453254794	0.42681224297894	0.513557291956595	0.763071780678869	1002.96706984268	-0.0367668010777367	0.070991537302057	0.266371419112943	0.605776307291502	0.980018413934547	1002.96706984268	0.111354657404623	0.0589048363089631	3.57413355297587	0.0586860566628318	0.234902552343763	1002.96706984268	0.0469270627131078	0.0632381832285039	0.550643006923508	0.458055080840614	0.708337071034775	1002.96706984268	0.182446965220632	0.0536702910593503	11.5024669986553	0.000695038805803197	0.0116683046577181	1002.96706984268	0.0599721879032155	0.0609998703141794	0.967278658561781	0.325359812595026	0.581255380694613	1002.96706984268	0.141103982292748	0.0580463603608681	5.86765911035064	0.0154215453401741	0.0671781148363703	VAMP3	9341
ENSG00000124688	164.946928127307	-0.0459996666603206	0.108116966559068	0.180367944476188	0.671057225403366	0.998939509339485	164.946928127307	-0.0658632861300823	0.0850545546982573	0.596484148587137	0.439922635649259	NA	164.946928127307	0.105912690336339	0.105051616124704	1.02173164245409	0.31210861057486	0.863115169984797	164.946928127307	0.0516207225756209	0.108164380501962	0.227822161380004	0.633143386024604	0.999526116995235	164.946928127307	0.037406016475712	0.0820497016019596	0.207867765231015	0.648443785523098	NA	164.946928127307	0.00316269972910523	0.0749875714229829	0.0017815379841295	0.966332670612856	0.991172952163068	164.946928127307	0.093377362889121	0.0810069889433958	1.32916957785653	0.248953004470739	0.722684273115005	164.946928127307	-0.0253837350159452	0.0751467853391503	0.114110664680652	0.735511874453309	0.901309490518163	164.946928127307	-0.0730302809508239	0.0743745319591952	0.960211517988	0.327133591741296	0.62908416196289	164.946928127307	0.00351269986248156	0.0829331665103583	0.00179129223573682	0.966240683853754	1	164.946928127307	-0.0174458897792605	0.0720090430089849	0.0587314108868782	0.808512349290109	0.916459160304423	164.946928127307	0.0545352300584837	0.0736608763293415	0.547192521940474	0.459467102546444	NA	164.946928127307	0.0258141630401813	0.0718378155653452	0.129526625281244	0.718923355711886	0.873948979492158	164.946928127307	-0.043717682181421	0.0716665370054487	0.372290040652729	0.541758638337512	0.752717953137024	164.946928127307	0.00583229022323736	0.0739244696425399	0.00624226564144692	0.937026251937294	0.971195313325839	MAD2L1BP	9587
ENSG00000183624	515.109302660967	-0.215745527646937	0.100956381715555	4.45023558149489	0.0348964324355543	0.998939509339485	515.109302660967	-0.0101521236231073	0.0849867833498055	0.0140926809605162	0.905503055248424	0.975428357740522	515.109302660967	0.0768243728027423	0.104758164108107	0.542404038329209	0.461438119214158	0.912524840679491	515.109302660967	0.0233452489494552	0.106442152441979	0.0480688037474692	0.826458432693847	0.999526116995235	515.109302660967	-0.0749955671388105	0.0801939064379879	0.868668235192558	0.351324261423422	0.715735767825208	515.109302660967	0.0309367699742083	0.0737763344710016	0.175446164772154	0.675316301065534	0.884822164006896	515.109302660967	0.0594771334134878	0.0804967483220089	0.54606077461591	0.459931741652407	0.844264714888382	515.109302660967	0.00376650218941086	0.07401368406571	0.0025807970401388	0.959483659221052	0.991081076425486	515.109302660967	-0.111167261720431	0.0718636207013911	2.34414118197327	0.125754850332519	0.407804036909265	515.109302660967	-0.108892026945474	0.0793927576895794	1.86417085787809	0.172144194278286	0.779210786191643	515.109302660967	-0.0645816028145548	0.0696391919166082	0.852133824892746	0.355949389137941	0.624211497520791	515.109302660967	-0.0491986170451837	0.0722099872559914	0.462434557777556	0.496488372012504	0.737193591104219	515.109302660967	0.0387890779352003	0.0701129532534388	0.305898919404513	0.580207744030013	0.796151991236626	515.109302660967	-0.0896947050633253	0.0688970523077584	1.68150388002272	0.194724742044337	0.442538156102803	515.109302660967	-0.0563772716321695	0.0705902572216292	0.636414024468934	0.425012321760285	0.631662921253624	HMCES	56941
ENSG00000165527	1869.15278297765	-0.174126874489002	0.0635369827294905	7.33501348733802	0.00676241720217466	0.998939509339485	1869.15278297765	0.00341486776456452	0.056161217241783	0.00368943588847515	0.951565696271394	0.984618901763472	1869.15278297765	0.10229759046503	0.0673958761132531	2.33812446374634	0.126241466542898	0.722384982725731	1869.15278297765	-0.0131526480762606	0.0703230652973557	0.0348965459317583	0.851812607477549	0.999526116995235	1869.15278297765	-0.0363344845839727	0.0531014186971696	0.466712742068864	0.494503360765959	0.795183429206099	1869.15278297765	0.0540988140544352	0.0479208539918708	1.27800139989739	0.258270972123311	0.625478729694434	1869.15278297765	0.053803090973379	0.0527274311775597	1.04510988861978	0.306636017749799	0.75962972025322	1869.15278297765	-0.00383020500339406	0.048859057264907	0.00615168061312943	0.937483902436267	0.983942974194134	1869.15278297765	-0.0805153060925107	0.0468576686174577	2.92971061170311	0.0869630793577307	0.347496614350319	1869.15278297765	-0.107729911759277	0.0503534832042589	4.52979288701215	0.033309648780866	0.60467376003934	1869.15278297765	-0.0254630597679216	0.0462065685397968	0.30326845056419	0.581840614185699	0.792383245407612	1869.15278297765	-0.0355230924409429	0.0475643080929317	0.556315578632848	0.455748572827847	0.706796916813127	1869.15278297765	0.0438596889137126	0.0457698971344647	0.919770101451547	0.337535343356018	0.621213069742324	1869.15278297765	-0.0789152041603432	0.0444153002134185	3.15368534977404	0.0757556884893758	0.263791776815417	1869.15278297765	-0.0328572619493425	0.0464722538203715	0.500839295417109	0.479131575043518	0.677549811942216	ARF6	382
ENSG00000142089	1708.48424635302	0.192798638963441	0.146145240285045	1.79092388560548	0.18081363719435	0.998939509339485	1708.48424635302	-0.103734666141458	0.119492719365698	0.743731254271211	0.388468239713755	0.739805744312181	1708.48424635302	0.190027616346702	0.148203136240289	1.69334363233492	0.193160790676155	0.793109978986554	1708.48424635302	0.205740675213229	0.147046984299694	2.01490597653435	0.155760918936128	0.999526116995235	1708.48424635302	0.227552026583411	0.1084766316249	4.49622413247226	0.0339697841155795	0.338733604838496	1708.48424635302	0.0210254582092849	0.106213135476127	0.039059245871897	0.84333133644772	0.952464371092906	1708.48424635302	0.236261078215693	0.0931970428802742	6.53851374209063	0.0105563506427538	0.259136831162106	1708.48424635302	0.0291150071247328	0.106244477156091	0.074895073778066	0.784338508391277	0.92180453800946	1708.48424635302	0.022223565409988	0.105882075472549	0.0442374493780449	0.83341245907079	0.935173701825553	1708.48424635302	0.236863785208954	0.107280316975832	4.97944277085134	0.0256502437155069	0.597736578751922	1708.48424635302	0.110365443348812	0.099868133992866	1.22040493722977	0.269281197566098	0.542585156345271	1708.48424635302	0.288502841059425	0.0774231799752417	13.9799388703032	0.000184771625395949	0.0209536155744156	1708.48424635302	0.117639624760829	0.100949418143574	1.34415809338253	0.246302009105461	0.532442300180961	1708.48424635302	0.117656531631208	0.0994709547640552	1.39925271119029	0.236848731197787	0.490749101072963	1708.48424635302	0.22417420912079	0.0930403558198118	5.69208929597028	0.0170415534905066	0.0720361872323172	IFITM3	10410
ENSG00000243709	0.393895384739238	0.93694887785054	2.45430262470301	0.24766683945009	0.618722739967378	0.998939509339485	0.393895384739238	0.376297707415966	1.97631183157327	0.0240231405804536	0.876826046066918	NA	0.393895384739238	-1.31978034869673	2.49250229943052	0.433266778659998	0.510390327995003	NA	0.393895384739238	-0.470368666914069	2.4974797308116	0.0795543113642694	0.777902304975104	0.999526116995235	0.393895384739238	-0.00726016175829876	1.88955890662874	-0.000477153444741418	1	NA	0.393895384739238	-0.32614410034004	1.73179549097468	0.0708029219642938	0.790171294435223	NA	0.393895384739238	-0.98791290749788	1.90518478137514	0.464547370861617	0.495506386427341	NA	0.393895384739238	0.0101297456852039	1.73324090515113	-0.00100291188373092	1	NA	0.393895384739238	0.816777984083023	1.72463606125143	0.328347750768629	0.566633615743844	NA	0.393895384739238	0.310083602942596	1.89769955490436	0.0491930584439757	0.824473408035464	1	0.393895384739238	0.262765708984249	1.65378780044374	0.0338306691014267	0.85406746503801	NA	0.393895384739238	-0.243001075182254	1.70406296431532	0.0205880439144579	0.885906885352502	NA	0.393895384739238	-0.523896379396326	1.65108129621888	0.192280739410997	0.661025118497144	NA	0.393895384739238	0.516761763704343	1.65287418699403	0.125474801268851	0.723170850465006	NA	0.393895384739238	0.00322723953763648	1.68492114938948	-0.000112579613222863	1	NA	LEFTY1	10637
ENSG00000134250	3910.51265348029	0.0453418925609695	0.0522731014592627	0.756929768199029	0.384291054949812	0.998939509339485	3910.51265348029	-0.0435413754801015	0.0416986429605435	1.086913865849	0.297156009342966	0.671599544905597	3910.51265348029	0.0299052745797457	0.0525296375146768	0.325484839677756	0.56832995212215	0.937727201730304	3910.51265348029	0.0593045478978217	0.051936522534122	1.31591112730115	0.251327195974267	0.999526116995235	3910.51265348029	0.0443338212387247	0.0395295314986715	1.26196852300359	0.261278804719023	0.654401676315643	3910.51265348029	-0.0180858150274523	0.0367514928344388	0.242239871878951	0.622593021283314	0.858399813447807	3910.51265348029	0.0525399712079023	0.0392922065016062	1.79768879283142	0.17999215987951	0.66390415739837	3910.51265348029	-0.00339899280402343	0.0369386813439248	0.00845395280612138	0.926741436533912	0.980313776091924	3910.51265348029	-0.0103592941410845	0.0369485536392289	0.078733431132207	0.779021219432226	0.911601993508993	3910.51265348029	0.0616083862497745	0.0388741083117895	2.5270095933019	0.111912125911836	0.719778764062676	3910.51265348029	0.00412130878740966	0.0350889834463913	0.0138181089657792	0.90642386554307	0.959126123543313	3910.51265348029	0.0642425417817725	0.0342415735301648	3.52954956606766	0.060284163373882	0.263873666625014	3910.51265348029	0.010527240214274	0.0349702873585082	0.0905727190019547	0.763450320786249	0.897725832141702	3910.51265348029	0.0175769267912837	0.0350086575532649	0.252181534978376	0.615543163312748	0.79890790192229	3910.51265348029	0.0329476777639344	0.0349252240470662	0.888676660641522	0.34583617238984	0.556293948777833	NOTCH2	4853
ENSG00000116824	0.177686133233306	-0.444102502385035	4.44022352253479	0.01728219840356	0.895410022871995	0.998939509339485	0.177686133233306	-0.757733664345576	3.57630917324244	0.0607040314373233	0.805386630635322	NA	0.177686133233306	-0.438137668563916	4.43595315192406	0.0171528334327373	0.895799968048921	NA	0.177686133233306	2.21081065769744	4.40139740382826	0.48179773953669	0.487609140983458	0.999526116995235	0.177686133233306	-0.506864358788813	3.4010452731787	0.0395839904282766	0.842296179460879	NA	0.177686133233306	-0.771894059936294	3.11802841868921	0.0920359794727759	0.761604611939769	NA	0.177686133233306	1.32245759907985	3.39505428784596	0.294815407212141	0.587151100817347	NA	0.177686133233306	0.947148398973355	3.11396464624512	0.178451770900102	0.672707154024598	NA	0.177686133233306	-0.75255446145811	3.11717104494902	0.0892904202879379	0.765081184709516	NA	0.177686133233306	1.32164697089262	3.39749155268834	0.298533857443955	0.584803023619785	0.977159889862219	0.177686133233306	-0.846465068175365	2.98150544436196	0.133419287529787	0.714912818089615	NA	0.177686133233306	1.01862935062179	3.053920887662	0.194366426180816	0.659307056407696	NA	0.177686133233306	0.74543059613291	2.97918028753463	0.11262360882729	0.737176739050625	NA	0.177686133233306	0.743493812257727	2.97987511106862	0.113717366968833	0.73595101846493	NA	0.177686133233306	0.616689694664269	3.05622466558819	0.0705776788466093	0.790497530239484	NA	CD2	914
ENSG00000159579	722.438714977674	0.0289734641356576	0.0751852683814941	0.14836276928628	0.700104890089441	0.998939509339485	722.438714977674	0.0441120533050073	0.059652061643885	0.546829453341502	0.459616079405012	0.782470661328143	722.438714977674	0.0361025118804839	0.0747256209340883	0.234471928840549	0.628227604506166	0.949597771589715	722.438714977674	0.044984219689989	0.0752554858031718	0.358963637168983	0.549082368947789	0.999526116995235	722.438714977674	0.0383077922094165	0.0570739724969859	0.450670752988117	0.502016596478871	0.798298561449172	722.438714977674	0.0517443001446093	0.051666617330644	1.00168677749281	0.316902701030611	0.674786435587851	722.438714977674	0.047644284161928	0.0570053924187914	0.701083724658986	0.402419786504332	0.81526795450845	722.438714977674	0.0558957889583018	0.0516593274050245	1.17012047255946	0.279376488027839	0.622153146329854	722.438714977674	0.0478185694626697	0.0519568702985257	0.850248528413942	0.356482039799251	0.650818012767189	722.438714977674	0.0434696355913469	0.0572469841473402	0.576504032931098	0.447685900219955	0.940948569179493	722.438714977674	0.0605302677017288	0.0490051924341815	1.52720896101982	0.216531813702834	0.484475420303944	722.438714977674	0.0523569742847223	0.0508335805411993	1.0600638174318	0.303200630130615	0.573594333877775	722.438714977674	0.0679906021780584	0.0486148538273138	1.95032437603845	0.162551900408614	0.426097637820396	722.438714977674	0.0642339900617379	0.0489647656453547	1.7231955937678	0.189282221045944	0.435874271890319	722.438714977674	0.0855382719170908	0.0488160749023683	3.0632513314207	0.0800812813208444	0.215415973708142	RSPRY1	89970
ENSG00000266258	12.8437111934282	0.432192061420004	0.479829757520735	0.842040337701405	0.358813884518841	0.998939509339485	12.8437111934282	-0.614103042254355	0.393637815018146	2.20974040319234	0.137141746948763	NA	12.8437111934282	-1.16193679282001	0.507867847764045	4.82842112118331	0.0279942560474118	NA	12.8437111934282	-0.554357073515233	0.507971492833776	1.13779070086863	0.286119647989653	0.999526116995235	12.8437111934282	-0.235020423163051	0.379090693861476	0.375965419712571	0.539770424252469	NA	12.8437111934282	-0.944674589033109	0.323233781582737	8.03350860166236	0.00459198034857658	0.0785845130305087	12.8437111934282	-0.940265244796898	0.370239524800207	6.12972510828084	0.0132927537478585	NA	12.8437111934282	-0.713279539994579	0.334880909717877	4.24471445684745	0.0393726902223346	NA	12.8437111934282	-0.175193516266669	0.345224534914259	0.244798849371222	0.620761415531206	NA	12.8437111934282	0.00113494905572472	0.379186749278734	9.02729956919757e-06	0.997602722355733	1	12.8437111934282	-0.562220697738363	0.318683286042759	3.01942175891381	0.0822727963076607	0.282704232912041	12.8437111934282	-0.424406948912113	0.335681724073401	1.57134743658898	0.210011441124128	NA	12.8437111934282	-1.03817733881073	0.291740397369119	12.2711324905511	0.000460019021221052	0.00862079421574171	12.8437111934282	-0.382885217999987	0.325224355305865	1.33027816583197	0.24875573782954	0.504615543517495	12.8437111934282	-0.781673542562167	0.309472299878204	6.34243820763871	0.0117882731726047	0.0552701377360314	LOC101927481	101927481
ENSG00000135314	46.8908227674282	0.0250334030966904	0.192446598196569	0.0169562793717546	0.896395315291729	0.998939509339485	46.8908227674282	-0.00855007237034272	0.152851056187633	0.0031020466983307	0.955583969773109	NA	46.8908227674282	-0.185457465578336	0.192682410990155	0.918919806546739	0.337758755715849	0.868697221436575	46.8908227674282	-0.300059086687893	0.195675510122108	2.34011128693589	0.126080546447172	0.999526116995235	46.8908227674282	-0.0909832538750373	0.147306788812549	0.38055680980537	0.53730539174243	NA	46.8908227674282	-0.0949121943452664	0.133540179459245	0.501429400275072	0.478872728567823	0.789040258139151	46.8908227674282	-0.278155445283148	0.144517696715323	3.69330278745176	0.054631336161178	0.474846424945202	46.8908227674282	-0.143826581323513	0.133335390017314	1.14721062921453	0.284133824726906	0.626032365814783	46.8908227674282	0.00581490130929353	0.134495606782834	0.00185267812886991	0.965667457680982	NA	46.8908227674282	-0.150276956126896	0.147939786151953	1.03031638921843	0.310084368532702	0.877505871803931	46.8908227674282	-0.0757689457183905	0.128412400904607	0.345083741141679	0.556909386119066	0.774545467435464	46.8908227674282	-0.205003718204007	0.129769621400972	2.49560103796568	0.114164784568426	NA	46.8908227674282	-0.211813409028953	0.124569567790762	2.86337902092231	0.0906169603926696	0.310761842645963	46.8908227674282	-0.119564342948255	0.127720083745264	0.863383251843771	0.352793641378187	0.606455427368351	46.8908227674282	-0.208741693835974	0.127941388435939	2.63379368175839	0.104611490259663	0.25716443864299	KHDC1	80759
ENSG00000011260	453.542666770841	-0.159025485262626	0.121605273691467	1.67444025491966	0.195664852913909	0.998939509339485	453.542666770841	-0.0211174981299102	0.0992051410949568	0.0449818615513777	0.832037384887282	0.954489432122755	453.542666770841	-0.0628781314221778	0.12308852679132	0.257662753087345	0.611730440743635	0.946599818020799	453.542666770841	-0.116604853551248	0.123337813515148	0.8808155582513	0.347978401883952	0.999526116995235	453.542666770841	-0.12889716430067	0.0923524001482797	1.92047742907448	0.165804038411717	0.564285001309368	453.542666770841	-0.0465411577772925	0.0859746706719726	0.292957961134277	0.588331204885895	0.843449347292747	453.542666770841	-0.104814523476424	0.0933896992728882	1.24158950519461	0.265164937183192	0.731153540909621	453.542666770841	-0.0720748914208431	0.0856084859764401	0.704994875173156	0.401110416355326	0.720062063968505	453.542666770841	-0.0926016978870424	0.0850800864815407	1.17212608810422	0.278964816960273	0.582736621518889	453.542666770841	-0.160412955210361	0.0916030859983525	3.0199947904523	0.0822437303404533	0.682919846834024	453.542666770841	-0.111723209842984	0.0800388253561657	1.94763736941883	0.162841674322346	0.413388759928951	453.542666770841	-0.15777889229866	0.0810716032737526	3.7403445023682	0.0531134933216888	0.246537565700032	453.542666770841	-0.0932663377821511	0.0807071639218246	1.33708890418006	0.247547998954783	0.533704758841922	453.542666770841	-0.135052262480617	0.0792966777566658	2.88593524785585	0.0893561076489708	0.290755716750574	453.542666770841	-0.168737347684563	0.0784319616092366	4.65332957702066	0.0309933748498543	0.111416750313042	UTP18	51096
ENSG00000161011	951.961080378533	-0.0353223726757015	0.0650451750908742	0.293705814037992	0.587855485872489	0.998939509339485	951.961080378533	-0.0122525628736281	0.0521236862698259	0.0553453593690847	0.814010086843941	0.947576859556143	951.961080378533	-0.160466521864118	0.0590944137766811	7.25588779310181	0.00706689262612681	0.248754620439664	951.961080378533	0.0167215546939774	0.0656218772916887	0.0649958733750964	0.798767214796975	0.999526116995235	951.961080378533	-0.113366329462817	0.0457139402212013	6.10619707240227	0.0134708675346019	0.251692524988614	951.961080378533	-0.086015425374879	0.0428869391928667	4.01596219176804	0.0450714985634183	0.281194270174074	951.961080378533	-0.0829259743108955	0.0477737701862531	2.99520044192434	0.0835115775822084	0.533867046189342	951.961080378533	-0.00123444641187253	0.0455414854920682	0.000734277662274962	0.978381922293492	0.996114871318694	951.961080378533	-0.0266958007938601	0.0453397814720872	0.34576953061196	0.556517721272281	0.790877549780866	951.961080378533	-0.010898693822545	0.0500073057331491	0.04747065579744	0.827524467597687	1	951.961080378533	-0.0944661247910677	0.0400547097596248	5.55540015744106	0.0184237609083947	0.118446066157821	951.961080378533	-0.0830053819479678	0.0422059686273404	3.86198625906133	0.0493918234309347	0.235700899072812	951.961080378533	-0.0713259272966519	0.0413457395298369	2.97343304092914	0.0846420561718771	0.297093102710095	951.961080378533	-0.0170138814918756	0.0432936808303135	0.153861540626508	0.694872111494426	0.849099445881865	951.961080378533	-0.0913673823227993	0.040861798537683	5.00171306213616	0.0253222438007655	0.0965798274138327	SQSTM1	8878
ENSG00000135697	0.177762179442585	0.960678604363904	3.8186472932003	0.101165592336649	0.750435336152553	0.998939509339485	0.177762179442585	-0.734180488500482	3.09046038530278	0.132564796404594	0.715787452487542	NA	0.177762179442585	-0.573870410442337	3.83030166183335	0.0673073895477785	0.79529833376145	NA	0.177762179442585	-0.424401513525007	3.83573722465557	0.0491822761417708	0.824492332015746	0.999526116995235	0.177762179442585	0.344888601119356	2.93467215896457	0.0032184715347725	0.954759021770847	NA	0.177762179442585	-0.843708951560516	2.68005739332916	0.241001388256393	0.623483793156289	NA	0.177762179442585	-0.586811894368838	2.93219990372887	0.133437499447005	0.714894211447788	NA	0.177762179442585	-0.76788003909211	2.68062798108878	0.219897147623243	0.639118297891598	NA	0.177762179442585	0.0115216300137834	2.68056083554235	-0.000499078651046148	1	NA	0.177762179442585	0.44515906881098	2.93161798676884	0.00214251520870334	0.963081252402422	1	0.177762179442585	-0.250259274249809	2.54563449950244	0.0368368787624505	0.84779753996063	NA	0.177762179442585	0.0759784804397412	2.6250988941111	-0.0073387733789545	1	NA	0.177762179442585	-0.964854980782553	2.5459666568029	0.365836960097646	0.5452822727431	NA	0.177762179442585	-0.182692254431499	2.5457220731978	0.0274836647168328	0.868328528171602	NA	0.177762179442585	-0.466661975198062	2.5713327210958	0.117832720891663	0.731397070137348	NA	BCO1	53630
ENSG00000123607	321.747711950257	-0.0189181419141765	0.0868319570724281	0.0473468163964981	0.827746055037132	0.998939509339485	321.747711950257	-0.0608113522154687	0.0683567047420054	0.792730066395166	0.373275887953122	NA	321.747711950257	-0.0390993517148192	0.0862313227985539	0.204703834130669	0.650950539436498	0.955200751888308	321.747711950257	0.0852191966237856	0.0858489913567799	0.988395506740176	0.32013484308691	0.999526116995235	321.747711950257	-0.0340300563781875	0.0660190085522667	0.264791205519202	0.6068474748982	0.852348211195992	321.747711950257	-0.0656175881268451	0.0594087291371093	1.22215706699586	0.268937741811511	0.634306204582183	321.747711950257	0.0273955203075957	0.0662135195804451	0.170987592873587	0.679235590070669	0.91864378832032	321.747711950257	-0.00472259868203962	0.0604524658868334	0.00611183701090567	0.937686272006998	0.984044534402856	321.747711950257	-0.0558067358404454	0.0598646908374321	0.870763631119416	0.35074399000857	0.646029215111044	321.747711950257	0.0393011946060768	0.0661835864326375	0.352431706918253	0.552739817115215	0.973456483798744	321.747711950257	-0.0685967598823609	0.0566882147877641	1.46830929693238	0.225612638104828	0.495134674401958	321.747711950257	0.0132317939081054	0.0594815065320388	0.0493810307175977	0.824143847552968	0.928155751630675	321.747711950257	-0.0218643328270409	0.0575227870536605	0.144712962842902	0.703639927198444	0.865081516085794	321.747711950257	-0.0127797964055098	0.0577596912493161	0.0490110604948768	0.824793124146633	0.922392377510606	321.747711950257	-0.0318952753062008	0.0586748631944187	0.296196165181584	0.586276969405233	0.760605537959441	TTC21B	79809
ENSG00000167191	36.6583427512522	0.211577168249724	0.274509843528547	0.591957195721449	0.441663279713	0.998939509339485	36.6583427512522	-0.348488994738054	0.222140276669885	2.42684869961451	0.119272457205915	NA	36.6583427512522	-0.357566650548732	0.277029501864339	1.56487773768643	0.210952452458959	0.807934694173279	36.6583427512522	0.331547182327561	0.269731980073218	1.56236461138184	0.211319331317722	0.999526116995235	36.6583427512522	-0.0595736527403653	0.213528903369711	0.0758908542003951	0.782945225328926	NA	36.6583427512522	-0.428686030826779	0.185828164360302	5.21079943248608	0.0224470110834609	0.194260804429906	36.6583427512522	0.0217831198728602	0.213951915187882	0.0102912232830192	0.91919668668008	0.983200878700059	36.6583427512522	-0.0805877372486766	0.196214405331226	0.168881106594768	0.681108123932474	0.878473490319848	36.6583427512522	-0.149904231652161	0.194889647722637	0.582734274145707	0.445242564114266	NA	36.6583427512522	0.324018080941214	0.205048351285436	2.52251637635601	0.11223136204171	0.719778764062676	36.6583427512522	-0.282474894713261	0.181333972979109	2.39355867074786	0.121835996903444	0.350846682478258	36.6583427512522	0.120624496357548	0.190768251793587	0.398214720401768	0.528012692725228	NA	36.6583427512522	-0.216562508586191	0.184354688456866	1.37613846416579	0.24076000401952	0.526873460303655	36.6583427512522	0.025372311331935	0.186733121012515	0.0183421228763336	0.892269460155181	0.954332287190665	36.6583427512522	-0.123503245424375	0.189693289945623	0.423091290475753	0.515398567000794	0.707305126028269	GPRC5B	51704
ENSG00000187796	26.8622564767662	0.0397053163116767	0.313352078561929	0.0155372386448391	0.900801861805055	0.998939509339485	26.8622564767662	-0.00376298975784484	0.251268227102972	0.000223974682285188	0.988059477962095	NA	26.8622564767662	0.0339986296110196	0.312254396978587	0.0117485707761773	0.913685679461092	0.99457568218419	26.8622564767662	0.324843973778027	0.306608598593182	1.1397497810114	0.285705206252026	0.999526116995235	26.8622564767662	0.0431589925914074	0.23975718904253	0.0318507173072931	0.858355691420627	NA	26.8622564767662	0.0137462699623787	0.219421647426079	0.0039562349476796	0.949847242931041	0.986412125418319	26.8622564767662	0.217897202495748	0.236639640135882	0.843325239957522	0.358447479081596	0.787209991837758	26.8622564767662	0.16378238130511	0.217677214788102	0.567495252987214	0.451255956303968	0.757173974614031	26.8622564767662	0.0164481775067265	0.219587868059589	0.00548492641570419	0.940962413186603	NA	26.8622564767662	0.221015162297439	0.237081405844681	0.863627970081609	0.352725417569377	0.899378685940448	26.8622564767662	0.0305037871418375	0.210092123502348	0.0208335225858889	0.885233396809719	0.951426396297503	26.8622564767662	0.197203401874575	0.213461462584956	0.843327796361422	0.358446750604952	NA	26.8622564767662	0.167202840796879	0.208487542298514	0.643167434748932	0.422566145198103	0.690812984495714	26.8622564767662	0.17217579634553	0.208682277458445	0.668581748020017	0.41354651158025	0.656814951908024	26.8622564767662	0.199702932863016	0.213872959259428	0.857884195938624	0.35433146239143	0.563933670395282	CARD9	64170
ENSG00000179477	0.397717633337519	0.686230894231898	2.60851661091588	0.107530136273581	0.742973753996972	0.998939509339485	0.397717633337519	-0.645896795718928	2.12622298978533	0.173496375032833	0.677022980046344	NA	0.397717633337519	0.634011740911691	2.59887732535221	0.0988571490986203	0.753205434066282	NA	0.397717633337519	-0.154763100768093	2.6136935603876	0.0103903413995141	0.918809837045231	0.999526116995235	0.397717633337519	0.781838067866703	1.99806199151636	0.250942166454536	0.616412449076494	NA	0.397717633337519	-0.28355362542597	1.83406510077516	0.023500402021277	0.878162955744913	NA	0.397717633337519	0.325844239069069	1.99604631319004	0.0248723580450019	0.874685535248009	NA	0.397717633337519	-0.604812064291816	1.83834330307588	0.194504020973767	0.659194101910062	NA	0.397717633337519	-0.265540825457298	1.83521675244424	0.0171398720448437	0.895839119910937	NA	0.397717633337519	0.353707667273546	1.99733797709313	0.0359580088159674	0.849602234656981	1	0.397717633337519	0.0103752457075203	1.74035926451263	0.000928572369751635	0.975690236614177	NA	0.397717633337519	0.611984354287236	1.79096496428995	0.157339314254628	0.691618053284525	NA	0.397717633337519	-0.325996891936823	1.74025249992663	0.0500503098774132	0.822975753962755	NA	0.397717633337519	-0.308710549283434	1.74072879491494	0.0424005087051214	0.836858215869542	NA	0.397717633337519	-0.0516058201098222	1.75971936320319	-0.00105697154306483	1	NA	ALOX12B	242
ENSG00000175322	132.335502710996	-0.00462176189584772	0.154547124139977	0.000893230221890917	0.976157207700964	1	132.335502710996	-0.0555517995597877	0.123199286855214	0.203599378261629	0.651831084387871	NA	132.335502710996	-0.156990621498537	0.153002894678678	1.03198114689894	0.309693807067216	0.861441767124558	132.335502710996	-0.235370723408901	0.152979510069302	2.31744084288545	0.127930345441528	0.999526116995235	132.335502710996	-0.0928252685935132	0.11740556503373	0.62014153484472	0.430994695599293	NA	132.335502710996	-0.117086900031294	0.106094135439706	1.2204269924776	0.269276870852901	0.634306204582183	132.335502710996	-0.226037913198297	0.113691485271747	3.8988341677711	0.0483196272612321	0.455465498528475	132.335502710996	-0.152371270529911	0.105175277642486	2.08801630969907	0.148458730273336	0.467477095958017	132.335502710996	-0.0447543328815798	0.107653292090761	0.172905847575919	0.677542096576172	0.860370951537645	132.335502710996	-0.135006194384345	0.117059547230392	1.31819898496627	0.250915532502873	0.841226722023662	132.335502710996	-0.108872397245764	0.101342540157919	1.15923912509726	0.2816233950836	0.554035380460092	132.335502710996	-0.180133413752464	0.102355957661756	3.08106100526641	0.07920883849232	NA	132.335502710996	-0.205563421500858	0.0971941809549953	4.48882474604562	0.034117124452326	0.175307759892128	132.335502710996	-0.140317939217808	0.100372570209726	1.94994653804201	0.162592611877668	0.400777100127107	132.335502710996	-0.215189950900653	0.0984897014864242	4.81722917012439	0.0281766048058451	0.104301401199697	ZNF519	162655
ENSG00000053371	289.734700857847	-0.0878507078667951	0.0935498705755099	0.875939750124132	0.349316165930625	0.998939509339485	289.734700857847	-0.0272083257248231	0.0748025605449251	0.132237628782718	0.716123177682252	NA	289.734700857847	-0.00458251570235602	0.0937077968873868	0.00238924029287091	0.961015042495488	0.996360373771889	289.734700857847	-0.043109022057087	0.094771052369826	0.206067044978852	0.649867635131976	0.999526116995235	289.734700857847	-0.0534184160032005	0.0714034801493884	0.558327735158343	0.45493480921187	0.773561264675156	289.734700857847	-0.0231615013174346	0.0653791474657546	0.12527748744651	0.723379652666514	0.904813621433622	289.734700857847	-0.0275638879066058	0.0719931578929597	0.146375384338569	0.702023518277586	0.924808430576488	289.734700857847	-0.0416694638866421	0.06529523208616	0.406584046790044	0.523708420165885	0.797892238002796	289.734700857847	-0.0633563794338619	0.0648429128477046	0.951498301294976	0.329338210642606	0.630792380550292	289.734700857847	-0.0764571286507501	0.0713109421884047	1.14547740288691	0.284497892709345	0.863713141050893	289.734700857847	-0.0601881103054658	0.0618426895843045	0.944634899602022	0.33108870770874	0.601254931869279	289.734700857847	-0.063078294895217	0.0637679263009202	0.978038331583548	0.322683590818645	0.591804024940304	289.734700857847	-0.040308277211443	0.0621915461868327	0.419347333758026	0.517262891785474	0.759565264719606	289.734700857847	-0.0770254020480325	0.061363471730596	1.57239799368114	0.209859108392032	0.460122343073679	289.734700857847	-0.0830875816920571	0.0622822518099241	1.77845234563307	0.182339484368339	0.367856667108804	AKR7A2	8574
ENSG00000166278	2.85399680343743	-0.695996308366352	0.781248681585731	0.8105549581947	0.367956227998802	0.998939509339485	2.85399680343743	-0.480108998279156	0.591033677094458	0.649795216400065	0.420185904536988	NA	2.85399680343743	0.845036057746394	0.651469783600978	1.70457948090382	0.191690168232075	NA	2.85399680343743	-0.389721111077088	0.756662382325622	0.246030863329636	0.619883839980456	0.999526116995235	2.85399680343743	0.244703846226411	0.538952586818317	0.206286167605072	0.649693972278277	NA	2.85399680343743	0.17001199311035	0.49869840163012	0.113037523187373	0.736712109821329	NA	2.85399680343743	0.408825772131705	0.535610369493492	0.560386443345337	0.454104580579361	NA	2.85399680343743	-0.538600918397761	0.510722596561799	1.07939133242247	0.298833758981112	NA	2.85399680343743	-0.664315370860436	0.514008011624628	1.6862745454699	0.194092794969648	NA	2.85399680343743	-0.624173497043104	0.578073214040722	1.13165704815992	0.28742216336937	0.864546471768512	2.85399680343743	-0.114105046951248	0.483183341193264	0.055288627548876	0.814103691097026	NA	2.85399680343743	0.0561204500311965	0.494474055734295	0.0125256970878667	0.910888217588506	NA	2.85399680343743	0.0109570800820395	0.482231886309453	0.000494954463121644	0.98225046994159	NA	2.85399680343743	-0.743359835390455	0.478701993180709	2.3999149138089	0.121341850043932	NA	2.85399680343743	-0.270959246072974	0.493097361937255	0.296308057862689	0.586206248030762	NA	C2	717
ENSG00000170296	26.0720012772677	-0.380076811406943	0.264287204520889	2.06202447533792	0.151009427971558	0.998939509339485	26.0720012772677	0.045452814765267	0.204072100927357	0.0494331665367724	0.824052557598096	NA	26.0720012772677	0.117531064103805	0.254599918187778	0.211072826587809	0.645927829988358	0.954163211230973	26.0720012772677	0.160133820087085	0.256181835948652	0.39524816535004	0.529553562826275	0.999526116995235	26.0720012772677	-0.136502340211236	0.198424292594584	0.469913144026208	0.493027129064665	NA	26.0720012772677	0.0944022391956302	0.179169940579519	0.273450121409496	0.601026735362313	0.849758080930378	26.0720012772677	0.163106907541463	0.195141949837144	0.700900548403922	0.402481262300464	0.81526795450845	26.0720012772677	0.114310115891008	0.179017906757224	0.407599879801325	0.52319023218108	NA	26.0720012772677	-0.135696181438528	0.180241651459072	0.564198913064757	0.452573366638576	NA	26.0720012772677	-0.110826753546874	0.200201278240247	0.305986783113724	0.580153360824891	0.975953574113427	26.0720012772677	-0.0704709172013087	0.173055528622665	0.163795702038868	0.685685679160211	0.855135411539023	26.0720012772677	-0.0303284805609671	0.178338014605812	0.0289068485091946	0.864994296650476	NA	26.0720012772677	0.161492351478093	0.171458487590295	0.878602430021232	0.348584748426026	0.632233876431635	26.0720012772677	-0.0502424574613817	0.173303279407122	0.0837398370794915	0.772291850719806	0.894874451691516	26.0720012772677	0.00418488740166768	0.178468055052845	0.00054463005665184	0.981381210416177	0.991221069205369	GABARAP	11337
ENSG00000170128	0.224473292068821	-0.546889616967396	4.34170942076312	0.0353108005378502	0.850945884321874	0.998939509339485	0.224473292068821	-0.280762599517026	3.49403347637337	-0.0205029309134801	1	NA	0.224473292068821	-0.573752271608187	4.32532217385767	0.037507393882322	0.846435648234771	NA	0.224473292068821	2.20389079353661	4.25271017508174	0.455205172205481	0.499873409762026	0.999526116995235	0.224473292068821	-0.641198330493901	3.31484180530161	0.0827921213071328	0.773548677018526	NA	0.224473292068821	-0.486081290889802	3.01818007662561	-0.00465048662253764	1	NA	0.224473292068821	1.22130696773976	3.28376566381095	0.225417671190989	0.634942571486185	NA	0.224473292068821	1.17550989922536	3.00632668970423	0.352076368333581	0.552940095218296	NA	0.224473292068821	-0.488327160678203	3.01701991672254	-0.00500678273651189	1	NA	0.224473292068821	1.2359869242752	3.27827008723363	0.23097489273249	0.630801900580955	0.985422737826071	0.224473292068821	-0.657015107931632	2.84800326458972	0.0392852306679856	0.842884658601101	NA	0.224473292068821	0.882821286062683	2.93948296265126	0.108952975249618	0.741339321552881	NA	0.224473292068821	0.921109611416891	2.85815238256851	0.23057241581434	0.631099715271793	NA	0.224473292068821	0.926123252130497	2.85028799628247	0.235669984104618	0.627351122842396	NA	0.224473292068821	0.759197702831329	2.84749778953269	0.154811359014627	0.693979210672686	NA	GPR25	2848
ENSG00000106541	75.1741426688172	-0.0392648129076917	0.201813938509481	0.0376999319034326	0.846046919783941	0.998939509339485	75.1741426688172	0.0591228786271673	0.160028795081897	0.136674479200963	0.711609670842648	NA	75.1741426688172	-0.143189535266568	0.201265170334845	0.497363721851116	0.480660775877469	0.917672518024241	75.1741426688172	0.142272032142615	0.19988003871759	0.507615860160342	0.476172757288623	0.999526116995235	75.1741426688172	-0.105590794743554	0.153766477100832	0.468053531237445	0.493884000649936	NA	75.1741426688172	-0.0220292646858392	0.140409059638685	0.024469613527117	0.87569593421243	0.963602087830034	75.1741426688172	0.00342116825427921	0.154243082671471	0.000490670762076206	0.982327433001459	0.996101812882549	75.1741426688172	0.114906235657093	0.139250974153041	0.684521478687827	0.408034103727579	0.724452660511134	75.1741426688172	0.0268428374511852	0.140421030138082	0.0364040832496357	0.848683431796505	NA	75.1741426688172	0.0618892591382419	0.153830902384898	0.161305337220142	0.687957557229317	0.99097194361909	75.1741426688172	-0.0377943875742796	0.134236360096467	0.0788156221289	0.77890890495081	0.902087655108092	75.1741426688172	-0.0157491993477939	0.138243486265588	0.0128929028971925	0.909596967301205	NA	75.1741426688172	0.0446544134592207	0.134085300164469	0.110889196702715	0.73913406021052	0.885784051336183	75.1741426688172	0.089370351805683	0.133691066754392	0.446545296577995	0.503980120065853	0.727779103332835	75.1741426688172	0.0287891850987512	0.137016310876947	0.0440656554175121	0.833731508368191	0.917920420069099	AGR2	10551
ENSG00000158186	101.447579231107	-0.0260346234098259	0.151768925201393	0.0292369819850933	0.864233003877966	0.998939509339485	101.447579231107	0.0540583217188923	0.120075795009442	0.204212146436646	0.651342191088465	NA	101.447579231107	0.227250693074662	0.143921684760437	2.53359820583591	0.111445821392471	0.701896166837246	101.447579231107	0.0880674894347177	0.151410662458109	0.339232746709627	0.560272430175953	0.999526116995235	101.447579231107	0.12465623777126	0.113501281329522	1.20808036056042	0.271712635070783	NA	101.447579231107	0.157965364453476	0.101932883285718	2.41909418150135	0.119864222928309	0.447786850043493	101.447579231107	0.188270887964669	0.111418794976638	2.87848239190976	0.0897705908131232	0.542317176983076	101.447579231107	0.0847217711855623	0.10484147584691	0.654820046233908	0.418394640270039	0.732286542705635	101.447579231107	0.0292386121882363	0.105660579501121	0.0771312847056151	0.781223317279473	0.912557265368819	101.447579231107	0.0368367147377652	0.116153391408685	0.100386270827187	0.751366585478727	1	101.447579231107	0.135707994354804	0.09887655343558	1.89246051140276	0.168924661229731	0.422090381998616	101.447579231107	0.14286596947654	0.10163025143759	1.97676459372121	0.159731665413833	NA	101.447579231107	0.186660252990589	0.0967301258580885	3.73119756882613	0.0534050907929866	0.226290237789398	101.447579231107	0.0664819077895322	0.100776476086639	0.437001075780756	0.508573471259382	0.730707361479297	101.447579231107	0.186971904444912	0.100108644269297	3.49074970375955	0.0617126312408014	0.180209916105729	MRAS	22808
ENSG00000122378	1160.21442034008	-0.0617553998714404	0.0825733088372199	0.554283425967185	0.456572751302763	0.998939509339485	1160.21442034008	-0.063732754890482	0.0657950312152103	0.935184717610412	0.333519293535702	0.698840598881866	1160.21442034008	-0.0839602068852117	0.081749628089286	1.04051731339945	0.307701189024465	0.860490838232554	1160.21442034008	-0.0196539904307705	0.0834566396529671	0.0552914109328526	0.81409909749102	0.999526116995235	1160.21442034008	-0.0851040952194645	0.0617713075321966	1.88417174234684	0.169860758585767	0.567575982365172	1160.21442034008	-0.0892303475555161	0.055871782932681	2.54616610041415	0.110562255344334	0.432230108088591	1160.21442034008	-0.0605226918278323	0.0627951956751671	0.921830246822765	0.336994867686949	0.777427020256772	1160.21442034008	-0.0579162992854155	0.0571624247803505	1.02672937264282	0.310928083786992	0.645806908240436	1160.21442034008	-0.0789158921960639	0.0564615986335818	1.9407950630569	0.163582233402879	0.456462518711923	1160.21442034008	-0.047527155315102	0.0631694450902133	0.564141051481386	0.4525965452512	0.941876339664543	1160.21442034008	-0.10902903403134	0.0518055886116816	4.42563055470964	0.0354030298896817	0.173992145055915	1160.21442034008	-0.0775265527968093	0.0553445563352971	1.95684458885091	0.161851186402737	0.423635883733217	1160.21442034008	-0.0899174733218674	0.0528525250708695	2.90134488824918	0.0885056815898743	0.30632625874171	1160.21442034008	-0.0804227921476944	0.0534569565695735	2.26163321299293	0.132614137671875	0.357835763683617	1160.21442034008	-0.122555909969536	0.0515584769484928	5.68457985253735	0.0171146370110397	0.0722559405396746	FAM213A	84293
ENSG00000225362	63.5144015944786	0.153438883218434	0.186889210001714	0.680532536572656	0.409403407388688	0.998939509339485	63.5144015944786	-0.106637522600314	0.151282968432159	0.493373456538478	0.482426329560964	NA	63.5144015944786	-0.156281536874432	0.190075777525268	0.665481832691768	0.414631294866293	0.894768574835113	63.5144015944786	0.138243853266941	0.18890363308104	0.53997717996333	0.462442183966368	0.999526116995235	63.5144015944786	0.00498548098758296	0.145594160101043	0.00116015829553362	0.972828430958263	NA	63.5144015944786	-0.157015172803618	0.130730678900078	1.42869494215284	0.231977542722744	0.601707652190919	63.5144015944786	-0.00578553166133071	0.146091383259949	0.00156552220030903	0.968438591791069	0.99318510126884	63.5144015944786	-0.0118249926629676	0.133080695486605	0.00787137784698189	0.929303812933906	0.980926544662892	63.5144015944786	-0.0028315647264153	0.133007528463559	0.00045327724916433	0.98301407453887	NA	63.5144015944786	0.172430429858124	0.142401965411336	1.47422690345113	0.224679965919442	0.818267163742261	63.5144015944786	-0.0706825637185312	0.126821640763737	0.309175395363809	0.578186636997012	0.78974285636468	63.5144015944786	0.0705497561448807	0.130286364705954	0.292367359545636	0.588707449417912	NA	63.5144015944786	-0.0790562293704194	0.126479445718547	0.388515541024617	0.533080730174772	0.768688343546109	63.5144015944786	0.0607183878106412	0.126948924166289	0.228437937382751	0.632684501001584	0.810992158885919	63.5144015944786	-0.00746613455207396	0.130294336601914	0.00327028918337646	0.954396677960557	0.978262917592915	CT62	196993
ENSG00000258792	0.165603754779603	-0.508151461206899	3.93329049008788	0.0516033398024121	0.820296464676681	0.998939509339485	0.165603754779603	0.345489702231723	3.16495939871852	0.0200370425335592	0.887433677483244	NA	0.165603754779603	-0.573896769342679	3.9243789844064	0.0584047889949275	0.809035235666047	NA	0.165603754779603	1.4671405682266	3.91363098596926	0.321519078799383	0.570696161248645	0.999526116995235	0.165603754779603	-0.636125079261312	3.00816783553057	0.125636866231552	0.72299948761637	NA	0.165603754779603	-0.0213552943327252	2.7453468840777	0.000504422807459548	0.982081530621485	NA	0.165603754779603	0.407878867912575	3.00276303534291	0.081639777578296	0.775087412336374	NA	0.165603754779603	0.867753577466739	2.74147883052192	0.295272426093177	0.586861477886799	NA	0.165603754779603	0.0114984260160478	2.74666261552296	-0.000293073385059017	1	NA	0.165603754779603	0.445217721251612	3.00391500416078	0.0877021037735446	0.767119036408841	1	0.165603754779603	-0.250297354345553	2.60875085753662	0.0289170936522751	0.864970604139504	NA	0.165603754779603	0.0759532710248255	2.6900818343229	0.0093373206814249	0.923020380250241	NA	0.165603754779603	0.55191524920861	2.60795746883007	0.155418276490522	0.693410317736129	NA	0.165603754779603	0.577906306523429	2.60796185393166	0.161896923906461	0.687416036328579	NA	0.165603754779603	0.334588265398583	2.63621834915091	0.0674559703185267	0.795077548499995	NA	LOC105370616	105370616
ENSG00000212901	0.0836187527868773	-0.345685639775422	4.44074008100877	0.0124415649725833	0.911186749833975	0.998939509339485	0.0836187527868773	1.03990196849066	3.57034380684742	0.205191157068352	0.650562923239198	NA	0.0836187527868773	-0.410798428491539	4.4407318336996	0.0150041797649987	0.902509737905405	NA	0.0836187527868773	-0.260920482119043	4.44079038225717	0.00935917638009798	0.922930620886899	0.999526116995235	0.0836187527868773	-0.438933455612809	3.40276532856572	0.0314808968508071	0.859171769032354	NA	0.0836187527868773	0.680039068771511	3.11711333780421	0.120377104159516	0.72862584907411	NA	0.0836187527868773	-0.387331277414253	3.40289940308869	0.0278981854520417	0.867348411709948	NA	0.0836187527868773	0.76017084334455	3.11597934642139	0.132901822534452	0.715442101182487	NA	0.0836187527868773	0.710866728687927	3.11696672435168	0.125748041762009	0.722882005728879	NA	0.0836187527868773	-0.349728373274209	3.40291062403348	0.0250423964689048	0.874261463949863	1	0.0836187527868773	0.510443502080675	2.98214879512042	0.0741079615709577	0.785446886520549	NA	0.0836187527868773	-0.463858254036731	3.05768981803119	0.0495823356622456	0.823791640784681	NA	0.0836187527868773	0.554017280501348	2.98166926793936	0.0797300974926802	0.777663507893112	NA	0.0836187527868773	0.583632023690955	2.98162502732702	0.0840717297051867	0.77185352996445	NA	0.0836187527868773	0.443105623717071	3.05746469219069	0.0487895146776918	0.825183155607304	NA	KRTAP3-1	83896
ENSG00000242221	2.01934118724951	1.71158087226945	0.844793489400777	4.35448000729369	0.0369117261895966	0.998939509339485	2.01934118724951	0.153276247741589	0.782489573402528	0.0410195396257507	0.83950021021697	NA	2.01934118724951	-0.804407570651186	1.03983345052808	0.637274330986969	0.424699528223786	NA	2.01934118724951	-0.87234278794559	1.07614813658215	0.693037971414611	0.405132972276764	0.999526116995235	2.01934118724951	0.872788586277277	0.716446442370276	1.51320884805625	0.218650096819208	NA	2.01934118724951	-0.24473045857661	0.695246162018152	0.115406145269361	0.734071315212956	NA	2.01934118724951	-0.942143825888345	0.793144023841541	1.49724479495744	0.221095782356794	NA	2.01934118724951	-0.245562947236571	0.698574896237319	0.117205885344163	0.73208491501097	NA	2.01934118724951	1.21682864696135	0.654007849384454	3.53264706786946	0.0601716514502519	NA	2.01934118724951	0.878667719326257	0.71846789292738	1.51402467894995	0.218525981738141	0.812892223146948	2.01934118724951	0.896316400789084	0.655097667263854	1.86377151233187	0.172190144024382	NA	2.01934118724951	0.423058901404463	0.67207924584	0.4093104984278	0.522319676703869	NA	2.01934118724951	-0.556538074907363	0.661815837537161	0.688830657629993	0.40656240237725	NA	2.01934118724951	0.856145946636517	0.652813953811157	1.76836453082235	0.183584610795166	NA	2.01934118724951	0.588789807785501	0.686357420523643	0.751714018740614	0.385934104312543	NA	PSG2	5670
ENSG00000104332	1249.15213150304	0.0275064319121303	0.0658954186854907	0.174829419252887	0.675854937386407	0.998939509339485	1249.15213150304	-0.0671238880950552	0.0517316101134919	1.67767613794933	0.195233525487038	0.572997185263161	1249.15213150304	0.00547924123427392	0.0658655548002903	0.00692445066897562	0.933681950102969	0.995534542468051	1249.15213150304	0.0581166203563424	0.0653972284598998	0.796470127534519	0.372150843286427	0.999526116995235	1249.15213150304	0.0193877325611019	0.0502849178068551	0.148943375235319	0.699547158520691	0.890798900393238	1249.15213150304	-0.0481971257784157	0.0453351358710803	1.12950610219485	0.287880712687304	0.650029368736991	1249.15213150304	0.0374421488853063	0.0500542683722528	0.561364417666994	0.453711019794081	0.841460301003877	1249.15213150304	-0.0221327275335959	0.0460130746213536	0.231371272812225	0.630508909294998	0.854961225742408	1249.15213150304	-0.0373756274891421	0.0457380471319496	0.666615612006638	0.414234052998226	0.692101985449891	1249.15213150304	0.0503393854837388	0.0497373771837633	1.02964124315497	0.31024294422389	0.877505871803931	1249.15213150304	-0.0316512557384961	0.0435380456181783	0.52843131961049	0.467267112876862	0.713590052508738	1249.15213150304	0.0433510699535136	0.0445594553153836	0.948859426627905	0.330009790451782	0.598784430897512	1249.15213150304	-0.0177030320774071	0.043715584088414	0.164025536592987	0.685477023997954	0.856314950916284	1249.15213150304	-0.007749290466519	0.0439106054843512	0.0311291806191321	0.859952496216237	0.938343406760889	1249.15213150304	-0.00542124880142629	0.0443500068269414	0.0149323640830517	0.902742168620895	0.953264981132954	SFRP1	6422
ENSG00000122335	114.075642724224	-0.0291830948121239	0.13767295805771	0.0448444967655632	0.832290224978476	0.998939509339485	114.075642724224	0.0989027733310501	0.107061177581774	0.863960142971337	0.352632841518156	NA	114.075642724224	-0.0690276374969786	0.136870166471317	0.253265173719285	0.614785294530921	0.94724297506515	114.075642724224	0.124598122312155	0.135804531290668	0.847842582773808	0.357163377902284	0.999526116995235	114.075642724224	-0.0574672701088023	0.10481009228849	0.299820332297088	0.583995078197414	NA	114.075642724224	0.0440922435711447	0.0951436000426502	0.215241406004623	0.642689897758328	0.869395818431814	114.075642724224	0.0338523160230126	0.105021586896226	0.104048961228045	0.747023785724307	0.938502852100193	114.075642724224	0.137799176161546	0.0923481543323136	2.24558916907114	0.133995863406069	0.448017362613345	114.075642724224	0.0630627330268649	0.0948837701939478	0.445139761879602	0.504652086529952	0.756756467092206	114.075642724224	0.0571326009592721	0.104817541712176	0.296913740956256	0.585823728340628	0.977159889862219	114.075642724224	0.0278060801378726	0.0915593944623638	0.0923356737521317	0.761228567911293	0.89498303607089	114.075642724224	0.0136947933914689	0.094375832048661	0.0210170401963978	0.884732544881916	NA	114.075642724224	0.0976912521041452	0.0899504797985916	1.18121696673825	0.277108384527833	0.563452450392065	114.075642724224	0.115411219956302	0.0893420154627773	1.67510968922392	0.195575529144779	0.443641178223099	114.075642724224	0.090320113990217	0.0927183329954274	0.946987467856559	0.330487298673211	0.540295464418018	SERAC1	84947
ENSG00000125449	49.8693643612538	-0.0869524275417177	0.204604856417134	0.177946119041081	0.673144287256684	0.998939509339485	49.8693643612538	-0.0290429522201366	0.161966777796882	0.0314606266373687	0.859216641605757	NA	49.8693643612538	-0.0895683072550674	0.204045270196427	0.193049472670509	0.660390594933665	0.957601531518102	49.8693643612538	0.123979986384681	0.202300535079842	0.379014935434355	0.538130898227434	0.999526116995235	49.8693643612538	-0.102675706747739	0.155843038810737	0.433199395339841	0.510423215149165	NA	49.8693643612538	-0.066069607562562	0.141480715313487	0.216573646002189	0.641663122206916	0.868548792265095	49.8693643612538	0.0215702860616921	0.155963405306743	0.0191080159225692	0.890057265330745	0.976157028505114	49.8693643612538	0.0400155398805408	0.142368606665881	0.0786054528095406	0.779196228531847	0.919339435102323	49.8693643612538	-0.0650886100393999	0.141544967937292	0.206803034127319	0.649284776585514	NA	49.8693643612538	0.0243340495908265	0.156335829007682	0.0242365273541623	0.876284591840591	1	49.8693643612538	-0.0993023763643497	0.134788431960425	0.538874875246222	0.462899388988154	0.711035361125726	49.8693643612538	-0.0226169958728994	0.14026866143764	0.0259919863574396	0.871919890176851	NA	49.8693643612538	-0.00347616282668125	0.13613430033129	0.000651326574114819	0.97963931814964	0.991847627906463	49.8693643612538	-0.00136994810049239	0.136314786945481	0.000100205290550548	0.992013102071362	0.996115720359498	49.8693643612538	-0.0436275481682758	0.139285497313666	0.0982367903565091	0.753955902980336	0.874096291007075	ARMC7	79637
ENSG00000116922	229.987002392824	-0.20617627527279	0.125600310567491	2.63597654093996	0.104467810048031	0.998939509339485	229.987002392824	-0.0548208986489044	0.102404480931074	0.285121549082021	0.593363852600919	NA	229.987002392824	-0.0323075679731908	0.12802107557529	0.0630455103886902	0.801745570511197	0.981415746170198	229.987002392824	-0.0512140887020847	0.129104603270635	0.156243512763922	0.692638839342614	0.999526116995235	229.987002392824	-0.136742869646979	0.0959720371145097	2.00697058002959	0.156577708928278	0.553788875402894	229.987002392824	-0.0572548770523239	0.0890626312252831	0.414188328327896	0.519851293918973	0.81050719239058	229.987002392824	-0.0489251704653413	0.09808251733114	0.246374835783115	0.619639314030786	0.899428519531739	229.987002392824	-0.0665945321948367	0.0890227480706631	0.557911730182468	0.455102863946882	0.759434072026589	229.987002392824	-0.140572093109076	0.086980454682238	2.57436100009113	0.108607951131321	0.382313340484996	229.987002392824	-0.148365445319358	0.0959556708304128	2.36695907047942	0.123928249033093	0.733919421644147	229.987002392824	-0.141064893168687	0.0823370038589843	2.9305373937695	0.0869185558085116	0.291847868719146	229.987002392824	-0.133354834176984	0.0855119976692217	2.41609158805534	0.120094230156581	0.363478836480149	229.987002392824	-0.0749312343577533	0.0844438496766871	0.789769353651934	0.374169876994739	0.653211819160307	229.987002392824	-0.149855087024524	0.0820393563557757	3.31417901580278	0.0686846193499402	0.248164071103653	229.987002392824	-0.169830651315057	0.0821515050650777	4.29421063163983	0.0382423447853848	0.129129922212475	C1orf109	54955
ENSG00000067445	111.900979686581	0.190791022328416	0.156505787944929	1.50159644025842	0.22042588682671	0.998939509339485	111.900979686581	-0.246357779922255	0.123808989014564	3.9275048048159	0.0475023762437847	NA	111.900979686581	-0.0496647168737447	0.160551833179726	0.0947180651013468	0.758262676473544	0.974908520135657	111.900979686581	-0.0842683097545987	0.162552179184171	0.267127652036038	0.605265108267527	0.999526116995235	111.900979686581	0.0867489460748316	0.122045899753564	0.505946643273091	0.476898807447287	NA	111.900979686581	-0.21107086396147	0.107381168369109	3.82608793475436	0.0504605791566769	0.293991920903042	111.900979686581	-0.077934356862673	0.123089900560416	0.398642146104464	0.527791343541913	0.868963031282343	111.900979686581	-0.226971525202109	0.10725455984572	4.44679918204929	0.0349667271821944	0.234778343483564	111.900979686581	-0.0853455808680887	0.111847089707484	0.583262198212992	0.445036476702525	0.71678936851506	111.900979686581	0.0687545749056802	0.122829396344723	0.314008219002176	0.575230934317426	0.975602582436462	111.900979686581	-0.100474538284446	0.106156346813543	0.895739396218403	0.343926710391602	0.613800235747001	111.900979686581	0.0323791726676435	0.110469191434152	0.0860153089801656	0.769305337333892	NA	111.900979686581	-0.22796957987101	0.100859770444162	5.07527675283978	0.0242693974695382	0.140103866807924	111.900979686581	-0.114714213277762	0.10593202263654	1.1736365483136	0.278655285762276	0.536247797352585	111.900979686581	-0.143102641265539	0.106839504956184	1.79806299942106	0.179946845310539	0.364739130160436	TRO	7216
ENSG00000101323	0.0888430666166532	-0.151627391111056	4.44112956630252	0.0058992218977334	0.93877756544524	0.998939509339485	0.0888430666166532	-0.498977444258654	3.58062562141466	0.0387328690852957	0.843978823883653	NA	0.0888430666166532	-0.217671393847293	4.44112602064686	0.00840911554308121	0.926935420287901	NA	0.0888430666166532	1.47721161028546	4.43773180371746	0.290227411071962	0.590074836777556	0.999526116995235	0.0888430666166532	-0.218333683459495	3.4035597958058	0.0167133717856345	0.89713593293733	NA	0.0888430666166532	-0.483675378050365	3.12048512867216	0.0549022644566453	0.814742520233977	NA	0.0888430666166532	0.844934157146133	3.40198171981512	0.162269498969209	0.687075581897867	NA	0.0888430666166532	0.446016942735229	3.11906159469002	0.0777300142056365	0.78039752413198	NA	0.0888430666166532	-0.451227870623603	3.12048512867216	0.0514569449843201	0.820547200036289	NA	0.0888430666166532	0.850599330221668	3.40369885217145	0.16671779667843	0.683045432859077	0.989487470900713	0.0888430666166532	-0.508317511808606	2.98386242689666	0.0750064252311127	0.784182214268459	NA	0.0888430666166532	0.586475089675335	3.05914430519861	0.104098913089954	0.746965146071612	NA	0.0888430666166532	0.29601065501607	2.98330357114206	0.0435329936733648	0.834724896645713	NA	0.0888430666166532	0.326753030833236	2.98327442907066	0.0476992903749807	0.827116162839303	NA	0.0888430666166532	0.233509003559933	3.05886973927495	0.0263602293155092	0.871023678403879	NA	HAO1	54363
ENSG00000188313	267.560377230819	-0.141904316933702	0.0866553145173659	2.66133318830998	0.102814526042509	0.998939509339485	267.560377230819	-0.0613766221622743	0.0695587287099469	0.772606902164	0.379411792540664	NA	267.560377230819	0.0576624073019834	0.0870963097496571	0.439745397838294	0.507245366574832	0.924647567968235	267.560377230819	0.155337796124706	0.0843647526392061	3.40977847173866	0.064811146541983	0.999526116995235	267.560377230819	-0.0458909210552324	0.0672965569543884	0.46398209338912	0.495768793248008	0.795601922982586	267.560377230819	-0.0177267835837652	0.0614647783267099	0.0829124238450163	0.773388705918838	0.925354366527627	267.560377230819	0.125488002325364	0.0640974042340952	3.83839960459193	0.0500913121675613	0.463033852036494	267.560377230819	0.0307072157027787	0.0615534334585462	0.249419063692528	0.617484429885822	0.84800459421938	267.560377230819	-0.115100630195221	0.0587978884818228	3.80980912504339	0.0509532566940081	0.274734137357211	267.560377230819	0.0125658666531667	0.0679490436034192	0.0341076146049772	0.853478096818287	1	267.560377230819	-0.0782318664627697	0.0575532309934714	1.84304206740285	0.174594816502336	0.431494463215934	267.560377230819	0.0380454903220008	0.0604219013774112	0.395406735795291	0.529470995244866	0.759699482674036	267.560377230819	0.0546741819979662	0.0583530357355359	0.879318206152789	0.348388485236545	0.631961580939543	267.560377230819	-0.0332672888677608	0.0587842881424426	0.32055605553677	0.571273667442525	0.772836966189381	267.560377230819	-0.00709942436905176	0.0604033967789575	0.013833110102496	0.906373319179775	0.955253192258087	PLSCR1	5359
ENSG00000184611	0.573666393036427	1.37028433557329	1.77363005992125	0.840084520294241	0.359372599095784	0.998939509339485	0.573666393036427	0.90247531667841	1.44098812433203	0.466178200046215	0.494750649400036	NA	0.573666393036427	-1.75294081281999	1.89477470248595	1.16929059319946	0.27954705244838	NA	0.573666393036427	1.44133423706845	1.7487748458473	0.844743360684973	0.358043681631671	0.999526116995235	0.573666393036427	0.00787932533766734	1.41893139632933	0.00155383465465775	0.968556563517874	NA	0.573666393036427	0.0783207533021947	1.30116783214364	-0.00272768244964539	1	NA	0.573666393036427	0.282091781352239	1.42220513817678	0.0302420633609017	0.861942124334681	NA	0.573666393036427	1.47337357161554	1.23325721644509	1.80739326268999	0.178821249156258	NA	0.573666393036427	1.35385931269684	1.26186545401059	1.63858936593706	0.200519122647207	NA	0.573666393036427	1.71547976425299	1.35598783861586	2.2380500352265	0.134650690871808	0.742408518880291	0.573666393036427	0.705269113817339	1.24022535189754	0.476568735172862	0.489980663211663	NA	0.573666393036427	0.93729477650183	1.27735077741655	0.755540020338984	0.384727875921211	NA	0.573666393036427	0.866215477185049	1.22107569412313	0.557403134477482	0.455308455492047	NA	0.573666393036427	2.04015381914734	1.18629609301791	4.37916288714629	0.0363808608135539	NA	0.573666393036427	1.61161794637353	1.26467944608294	2.45538086042603	0.117122757268676	NA	KCNH7	90134
ENSG00000111666	267.227274211707	-0.0799951660823055	0.12459795938844	0.408440449525813	0.522762134752218	0.998939509339485	267.227274211707	-0.147829336067317	0.0971607449213123	2.28973952054343	0.130231777471903	NA	267.227274211707	-0.0334802055437702	0.124390116020045	0.0720673618391174	0.788350148239009	0.97875802155103	267.227274211707	0.00833001541778716	0.125472195236732	0.00441352686084429	0.947031999280641	0.999526116995235	267.227274211707	-0.0661607807797273	0.0948207315558793	0.484471345912993	0.48640393095073	0.790546721066065	267.227274211707	-0.127936437302958	0.0844695487065803	2.28759669877849	0.13041171708859	0.465658966754976	267.227274211707	-0.0147939669005477	0.0955753625340951	0.0238754773105825	0.877202174402157	0.972774925779164	267.227274211707	-0.107364361207581	0.0855317621494599	1.5690816953022	0.210340423932649	0.549943099825659	267.227274211707	-0.151399181416336	0.0836662623520212	3.24505967274928	0.0716390818174414	0.319865380794622	267.227274211707	-0.0414565322494501	0.0955829422988595	0.187948640943318	0.664629458004167	0.989487470900713	267.227274211707	-0.152116739234659	0.0790524651881111	3.70034242731532	0.0544013023010505	0.224469547978916	267.227274211707	-0.0491340251841786	0.0852437474266757	0.331957951928757	0.564508443185983	0.782750147526228	267.227274211707	-0.112549416017623	0.0809184885413973	1.93586857142822	0.16411782118001	0.428075025198965	267.227274211707	-0.132966142876494	0.0802716725475656	2.74030867931026	0.0978458645807335	0.304555293123985	267.227274211707	-0.153844959796028	0.080330904823894	3.68939270514511	0.0547595508044654	0.165340932163505	CHPT1	56994
ENSG00000124486	4308.8983574124	-0.0076274311561444	0.0524203122022936	0.0211415152264749	0.884394100261081	0.998939509339485	4308.8983574124	-0.0614413711936034	0.0404003005210217	2.30263786997278	0.129154490982223	0.490126799631417	4308.8983574124	0.0033973468755119	0.0522908154555615	0.00422104477081575	0.94819823023437	0.996360373771889	4308.8983574124	-0.0886822410863357	0.0500924854227703	3.09450542363999	0.0785570199923439	0.999526116995235	4308.8983574124	-0.0024694356009915	0.039972317928136	0.00381421728866371	0.950754475812989	0.98539099962085	4308.8983574124	-0.0447588835779342	0.0355461120111593	1.58493402353054	0.208051416318622	0.573077559631023	4308.8983574124	-0.0491779166298837	0.0390978925169979	1.57494600840556	0.209490184773805	0.689985343416498	4308.8983574124	-0.0897431785030907	0.0325437898647253	7.56487356968904	0.0059516829393895	0.0887722911470434	4308.8983574124	-0.0502767559604377	0.0353901191807022	2.01606706322337	0.15564181463563	0.447148237166374	4308.8983574124	-0.0557988901340224	0.0388267680148819	2.05492110568167	0.151715112897852	0.755731282566412	4308.8983574124	-0.044285148134294	0.0337540703036186	1.72401976221374	0.18917643455851	0.4519234459319	4308.8983574124	-0.0431285367358246	0.0350283486788851	1.51322176164075	0.218648131577451	0.489515216432653	4308.8983574124	-0.07986160606147	0.0313845767433085	6.47560845382208	0.0109364867193505	0.0824086532279334	4308.8983574124	-0.0849073921674884	0.0310415792325009	7.47924130974536	0.00624143656657848	0.0574418634804197	4308.8983574124	-0.0869548216904633	0.0313041862674654	7.75060142535671	0.00536946567443665	0.0306379340857069	USP9X	8239
ENSG00000119285	1229.90245361954	-0.0853682606132929	0.0687383944051855	1.52568504667761	0.21676119924384	0.998939509339485	1229.90245361954	-0.11585658057031	0.0523405376804177	4.85276536388182	0.0276018463741154	0.266263770014644	1229.90245361954	0.031311785794555	0.0696625313960737	0.202705791315225	0.65254561688276	0.955474447349133	1229.90245361954	-0.126122318262078	0.0672583225101233	3.46089979553966	0.0628361122276728	0.999526116995235	1229.90245361954	-0.030613905271702	0.0532676912178554	0.329317829657441	0.566061051035415	0.829763478010731	1229.90245361954	-0.0714642567632268	0.047199230125695	2.28953686347785	0.130248783377726	0.465204880334282	1229.90245361954	-0.053225117255918	0.0529162308935939	1.00691581499984	0.315642849715813	0.763479931665219	1229.90245361954	-0.148453190895504	0.0413492374599924	12.7966580790703	0.000347239088697492	0.0181217346935911	1229.90245361954	-0.129307425828274	0.043341407156512	8.84765917575947	0.00293465020689473	0.0839572274274185	1229.90245361954	-0.122886024685022	0.0494175030767306	6.12498532957773	0.013328439385786	0.582070592605017	1229.90245361954	-0.10290009222811	0.0428423540335561	5.77321714032786	0.0162722189739092	0.109588464544387	1229.90245361954	-0.0826224166771974	0.0458731009379289	3.23390834377824	0.0721283588500058	0.285471667479543	1229.90245361954	-0.119910201654884	0.0413708018935725	8.40320978845523	0.00374559067860187	0.0389715134463765	1229.90245361954	-0.171613978495946	0.0352609179172528	23.6486765401439	1.15625402348235e-06	0.000223777046805555	1229.90245361954	-0.163417698219386	0.0373072001366568	19.3002243837435	1.11693223021423e-05	0.00020055008589692	HEATR1	55127
ENSG00000110619	1010.61810412271	-0.0309348124173217	0.055087513489532	0.314303618142617	0.575051242378856	0.998939509339485	1010.61810412271	-0.0585811960261973	0.0427710176421415	1.87071627067911	0.171393066687742	0.543880983201335	1010.61810412271	-0.00142352646189179	0.055040476852891	0.000668503848203272	0.979372640792184	0.996510945141344	1010.61810412271	-0.0221202185932241	0.0555884085780631	0.15812709913024	0.690886737100369	0.999526116995235	1010.61810412271	-0.0188772683086231	0.0420080581965706	0.20162169764086	0.653415030400796	0.867248989365717	1010.61810412271	-0.0453642839416268	0.0375268918708963	1.46162599634891	0.22667158485283	0.594219630003204	1010.61810412271	-0.0136658123826871	0.0422648625813448	0.104491424970206	0.746504906905713	0.938502852100193	1010.61810412271	-0.0555919086245134	0.0372774124698862	2.21753971514471	0.136450349591122	0.452351937277507	1010.61810412271	-0.0599731396105758	0.0370417222252798	2.61454642714227	0.105887797596829	0.378177011953314	1010.61810412271	-0.0310403748977106	0.0420893609442962	0.54332708700764	0.461057135139298	0.945251841254236	1010.61810412271	-0.0555144054496959	0.0353188320579008	2.47158721500637	0.115920812519772	0.342350390411784	1010.61810412271	-0.0255619376861297	0.0376437984203947	0.461172895320203	0.497076328604647	0.737396442559172	1010.61810412271	-0.0514142323544741	0.0354581572246635	2.10266033530894	0.147043102446398	0.404561138033096	1010.61810412271	-0.0646687089671329	0.0349472548773244	3.41784186041002	0.0644952760478613	0.240443862742362	1010.61810412271	-0.068501161721371	0.0353059329717054	3.77022284556853	0.0521726815072219	0.159724186960657	CARS	833
ENSG00000159335	1109.9422751446	-0.065104743209184	0.100418067533093	0.416300388848526	0.518788874853393	0.998939509339485	1109.9422751446	-0.0497152464108443	0.0807074856998873	0.375338349054346	0.540108693127105	0.833739511021344	1109.9422751446	0.145917992260237	0.0975286620734383	2.2889716744678	0.130296224124111	0.729053663473506	1109.9422751446	0.059066430433304	0.100747663062894	0.346427730190442	0.556142304713042	0.999526116995235	1109.9422751446	0.0509520292884397	0.0765587744757074	0.445551428699787	0.50445511575275	0.799781751479846	1109.9422751446	0.0376257757228982	0.0701732122719669	0.286136854153142	0.592706827541888	0.845847778396159	1109.9422751446	0.121842593840239	0.0744579014146565	2.70747738656314	0.0998788187899999	0.554796391299607	1109.9422751446	-0.00792770973345326	0.0704189859705708	0.0126160094115448	0.910568883203679	0.973072451103672	1109.9422751446	-0.0697533716322388	0.0695351959169478	0.997100898672102	0.318013023844545	0.62039797908873	1109.9422751446	-0.00259553600402155	0.0772138286270148	0.00113001999437756	0.973183546713997	1	1109.9422751446	0.00544111564801039	0.0668804787376984	0.00656939144516855	0.93540077145797	0.97330370928686	1109.9422751446	0.069451964863507	0.0680921986872236	1.04404579287484	0.306882390800396	0.576684630813632	1109.9422751446	0.0616257273514911	0.0661533587607326	0.861524432027977	0.353312441502564	0.634864918797462	1109.9422751446	-0.0363658220041608	0.0666648794662163	0.296138168171808	0.586313633024195	0.779610898676203	1109.9422751446	0.0342418106206311	0.0671862306767126	0.257243402956249	0.612020330335037	0.778562213224161	PTMS	5763
ENSG00000096996	0.326175220803556	0.937018140802406	2.89945690603215	0.135850597563461	0.712441431093356	0.998939509339485	0.326175220803556	-0.891718679560069	2.36060895538418	0.119190823549914	0.729913768944763	NA	0.326175220803556	-0.970906850150389	2.94474893023517	0.158358233611317	0.690672570825499	NA	0.326175220803556	0.114998637650337	2.9429739871819	0.00149037347480174	0.969205032390279	0.999526116995235	0.326175220803556	0.138964365524895	2.2476563708805	0.00395946397861024	0.949826807057432	NA	0.326175220803556	-1.08906151697318	2.03580107524889	0.324649549359755	0.568826742996374	NA	0.326175220803556	-0.540676977720563	2.2475979712922	0.0674539089767521	0.7950806097975	NA	0.326175220803556	-0.618233111682879	2.04275964608853	0.072624493145625	0.787553160369798	NA	0.326175220803556	-0.0161027036313044	2.05543807119111	-0.000501159978512078	1	NA	0.326175220803556	0.628790449743427	2.23401605627574	0.103012736653682	0.748243755540673	0.999556240376102	0.326175220803556	-0.378559026489325	1.95115314176017	0.0400950203046833	0.841294910754496	NA	0.326175220803556	0.159379365407038	2.01213381668408	0.00642675578422569	0.93610439668258	NA	0.326175220803556	-0.928877353207403	1.92821451047709	0.258483583733444	0.611163872160049	NA	0.326175220803556	0.0279583230972622	1.95356913744421	0.00117755153966215	0.972625588180917	NA	0.326175220803556	-0.34163016255336	1.96981422115717	0.031651516267921	0.858794654548196	NA	IL12RB1	3594
ENSG00000203727	37.4771478494939	0.148786786989264	0.238128479867062	0.394757347601455	0.529809278018454	0.998939509339485	37.4771478494939	-0.0861691070252665	0.19232513968971	0.199205553391579	0.655362866002062	NA	37.4771478494939	-0.326273580861878	0.240860879185036	1.79749687254807	0.180015405596956	0.785134600239722	37.4771478494939	0.114741677308353	0.240576871004151	0.228730172241455	0.632466989239085	0.999526116995235	37.4771478494939	-0.0878780336325107	0.184990754362351	0.22510233734198	0.635179394583256	NA	37.4771478494939	-0.217990758393298	0.165209709860435	1.72904134622044	0.188533372807357	0.546200916142115	37.4771478494939	-0.112429385167877	0.18535239822977	0.36357625014378	0.546526755077913	0.876103142570467	37.4771478494939	-0.00851525265600927	0.16885351174272	0.00252333022854145	0.959936905386272	0.991081076425486	37.4771478494939	0.0102286139124646	0.168723463302195	0.00365277469865077	0.951806643750821	NA	37.4771478494939	0.154932184761447	0.182322142930974	0.731025435102254	0.39255100688668	0.918303179890231	37.4771478494939	-0.12729807442942	0.160235118432977	0.629562492219861	0.427515840027334	0.686365516061668	37.4771478494939	-0.0152744355688376	0.166224742136082	0.00846461995942605	0.926695362647262	NA	37.4771478494939	-0.145050183837838	0.159662945799089	0.820297113764298	0.365093311080578	0.645343647547463	37.4771478494939	0.0616234647789181	0.161336598239348	0.145608281002495	0.702768075956864	0.85378137612154	37.4771478494939	-0.0782962360815485	0.164906130750703	0.225461540131676	0.634909640971577	0.794361833909644	SAMD5	389432
ENSG00000255561	24.630580874714	-0.121649939711121	0.323906985733977	0.138844438644071	0.709432509671829	0.998939509339485	24.630580874714	-0.202203139381463	0.257080733034344	0.612518499973106	0.433841123198421	NA	24.630580874714	0.262824765067419	0.313363576151213	0.700474791100135	0.402624203541739	0.889745325136183	24.630580874714	-0.199692605299562	0.327573805749393	0.36386109555653	0.546369662378973	0.999526116995235	24.630580874714	0.093213560690398	0.244862873291083	0.142175590826497	0.70612768875289	NA	24.630580874714	-0.0159428428995696	0.224475866598103	0.00506058329349912	0.943288102746489	0.98487952957587	24.630580874714	0.0518839694974852	0.245905964493449	0.0446319375269582	0.832682270277185	0.960284682644591	24.630580874714	-0.253375469207393	0.22393392743972	1.23947973925888	0.265571344312922	NA	24.630580874714	-0.210862127348435	0.223620819222824	0.887367949186199	0.346191566719059	NA	24.630580874714	-0.185722399122038	0.247825975783371	0.552597753134989	0.457258192080714	0.942895334105002	24.630580874714	-0.0672167746899113	0.214737927628263	0.0983239419271342	0.753850315943469	0.891118071774352	24.630580874714	-0.013458933473508	0.221164822904364	0.00368158439917465	0.951617196963679	NA	24.630580874714	-0.0986590715998539	0.214534515268959	0.210729510039869	0.646196221480486	0.834931729289634	24.630580874714	-0.280162723332643	0.212021423649381	1.71198185025986	0.190728437345329	0.437306821363993	24.630580874714	-0.157599756376027	0.218254633768038	0.521825946222322	0.470063822980693	0.669870341101553	FDXACB1	91893
ENSG00000013503	239.328414603413	-0.164359614744554	0.11345105479145	2.06440949035954	0.150773322024603	0.998939509339485	239.328414603413	-0.0147338097765972	0.0922825888847348	0.0255568372513721	0.872987372945621	NA	239.328414603413	0.0143688554656785	0.115060661006907	0.0155540079942966	0.900748620764168	0.993716105117669	239.328414603413	-0.102723751232099	0.115799971773152	0.779103406031084	0.377415490407091	0.999526116995235	239.328414603413	-0.0851184189007571	0.0873810782485586	0.940783702846829	0.332076374812543	0.706201758407685	239.328414603413	-0.004204145881413	0.0805579970408667	0.00273005453601627	0.958329553799051	0.988490438560243	239.328414603413	-0.0501531254206284	0.0883135867014314	0.321150522105825	0.570917042342729	0.883280483742403	239.328414603413	-0.0600403990295362	0.0802493504945862	0.559506952016989	0.454458967310441	0.75907821202298	239.328414603413	-0.0887742100287626	0.0795408736817369	1.24547909979623	0.264417704622182	0.569062015284806	239.328414603413	-0.155216609343521	0.0854766120526018	3.26103076328764	0.070944518273956	0.665033652425877	239.328414603413	-0.0745057226002515	0.0760584414989819	0.961788353924021	0.326736714238003	0.596842044489748	239.328414603413	-0.115796563983186	0.077161389517222	2.23948546178889	0.134525738556753	0.384056872488073	239.328414603413	-0.0482495911719887	0.076574335775989	0.397894956535595	0.528178396155907	0.765950976192744	239.328414603413	-0.125374657585815	0.0743978965342721	2.84216580157238	0.0918203760033246	0.29475223585298	239.328414603413	-0.123838485621568	0.0757231502575284	2.68938740390684	0.101018644591033	0.250444341458045	POLR3B	55703
ENSG00000117226	648.563224685627	0.128222236829083	0.097809100041468	1.74540196490784	0.186455815124742	0.998939509339485	648.563224685627	0.128353649723943	0.077221898127018	2.78887045335324	0.0949211138725243	0.433772387494036	648.563224685627	0.220728453224289	0.0920380932838153	5.92839539212912	0.0148988022255662	0.362753445492046	648.563224685627	0.0304846540421006	0.100624447899824	0.0920194786172601	0.761625335940924	0.999526116995235	648.563224685627	0.207594055386122	0.0677188277430544	9.55795490821873	0.00199084780769531	0.119524061395825	648.563224685627	0.212319119743234	0.0596093967767109	12.7448247866781	0.000356995583548753	0.015077268022085	648.563224685627	0.151708495801998	0.0722109847200773	4.47348672814888	0.0344246742041475	0.407721291932106	648.563224685627	0.113839212232213	0.0672868144856422	2.8765695319513	0.0898773086042193	0.369222263853114	648.563224685627	0.162441677131019	0.064353064087483	6.42272372377602	0.0112669227852009	0.145151978825192	648.563224685627	0.0945156910943627	0.075163677553219	1.58915637636414	0.207446705509878	0.80824640918361	648.563224685627	0.257544878255079	0.0502597505329722	26.2038881459006	3.0720336526553e-07	3.47634452236493e-05	648.563224685627	0.185532987133305	0.061214273960433	9.23829250521948	0.00237005855009644	0.0642907909021177	648.563224685627	0.21156100906153	0.0562106633999479	14.1315874055614	0.000170457286324674	0.00391756286628152	648.563224685627	0.164483844010087	0.0607911906471272	7.3307983613492	0.00677829398069221	0.0607009804734585	648.563224685627	0.291904139163879	0.0474154695537664	37.5070167741955	9.10847161340433e-10	4.15953537012131e-08	GBP3	2635
ENSG00000109158	0.876796648924897	-0.256203030445284	1.77235780419866	0.0169165239302487	0.896516157445524	0.998939509339485	0.876796648924897	-1.521065111249	1.42576311676602	1.51486361350307	0.218398439462645	NA	0.876796648924897	1.67158898119875	1.59828092582901	0.994740648661065	0.318586472293396	NA	0.876796648924897	-0.10062760090501	1.76552933600923	0.00793304138538531	0.929028168566312	0.999526116995235	0.876796648924897	1.0441410805469	1.28889571172851	0.465853215495301	0.494901094652704	NA	0.876796648924897	-0.308096468711657	1.23053532169328	0.0912549870283215	0.762587721343291	NA	0.876796648924897	0.984316938436565	1.27589537564857	0.504963469876117	0.477327297568579	NA	0.876796648924897	-1.21389154639117	1.23770894612077	1.23270310570987	0.266881991744551	NA	0.876796648924897	-1.3414854578755	1.22406772847135	1.30132772063436	0.253970842533243	NA	0.876796648924897	-0.172046077956216	1.35247055613186	0.0271231857155954	0.869187057264207	1	0.876796648924897	-0.388780521846184	1.16807359329336	0.141151487909241	0.707138950452849	NA	0.876796648924897	0.756138980774996	1.17803061403534	0.271610151130361	0.602253708871516	NA	0.876796648924897	-0.351536146071655	1.16793464387668	0.129569124316859	0.718879204458954	NA	0.876796648924897	-1.20359843355004	1.16314333858901	1.2151415606492	0.27031623433569	NA	0.876796648924897	-0.473167714256083	1.18355697619503	0.199288462057581	0.655295792936835	NA	GABRA4	2557
ENSG00000177508	199.8350393864	-0.214896950756197	0.126916977863606	2.80581169276149	0.0939232981035194	0.998939509339485	199.8350393864	-0.108814541143754	0.102723290024536	1.1179861968231	0.29035249140388	NA	199.8350393864	0.0280616580261513	0.129489173380227	0.0469945627085622	0.828378011701557	0.985062753621787	199.8350393864	-0.106522889466691	0.130408111939969	0.65942631267319	0.416762549543382	0.999526116995235	199.8350393864	-0.104342955695185	0.0982517052529975	1.11780438829248	0.290391717571635	0.678274902474202	199.8350393864	-0.0684689416027649	0.0901192865796636	0.577036510186247	0.44747626432937	0.767538634687269	199.8350393864	-0.0439270128690096	0.0995390116980094	0.193992199603827	0.659614508723444	0.914072733461552	199.8350393864	-0.134127841597585	0.0882911477268656	2.30142224354347	0.12925559659029	0.438743408669961	199.8350393864	-0.184647309632599	0.0858755334556207	4.60759902746122	0.0318305696828268	0.220276145061832	199.8350393864	-0.186306845899981	0.0956501044530085	3.74743969956938	0.0528884648697743	0.638670804847188	199.8350393864	-0.154381597805932	0.0828362482713926	3.47911185644557	0.0621480866148285	0.243005388160411	199.8350393864	-0.133032375065301	0.0867173897584368	2.3420616357206	0.125922802320297	0.371560411395982	199.8350393864	-0.108884846925603	0.0847058239397517	1.65489436473064	0.198294088836317	0.472450510947507	199.8350393864	-0.213810523512243	0.0791598176280853	7.30959310132602	0.00685874558684453	0.0612653435228909	199.8350393864	-0.208244918051359	0.0809452928230892	6.67628309769816	0.00977041522455631	0.0481145537657877	IRX3	79191
ENSG00000155287	247.46297011263	0.0883351464240165	0.123780043901494	0.513678790190113	0.473550657808493	0.998939509339485	247.46297011263	-0.00266181105093682	0.0999813252923326	0.000707654119992185	0.978777362211293	NA	247.46297011263	0.27716069933554	0.11396835869424	6.09854757205596	0.0135293035834464	0.349436100939328	247.46297011263	0.120497794344475	0.123553103745203	0.963314686397439	0.326353155503094	0.999526116995235	247.46297011263	0.21994565478738	0.0875653601861225	6.3981415098761	0.0114239892321598	0.239949399735193	247.46297011263	0.143165328396521	0.0835676254161239	2.94478571214842	0.0861551252165448	0.38186166428428	247.46297011263	0.237924153119477	0.0865789809830565	7.67672918591336	0.00559374649130856	0.215316734242953	247.46297011263	0.0583747724549732	0.0866645665603741	0.452969568576407	0.500928116673162	0.785027740997414	247.46297011263	0.0420658047833624	0.0869339568173718	0.234732515033159	0.628036728121629	0.832666947497957	247.46297011263	0.123077014094868	0.0934254955687216	1.74942164546809	0.185949456104436	0.790940478148129	247.46297011263	0.173853477573632	0.0780211358368095	4.95992945262236	0.0259412656416897	0.145116765862372	247.46297011263	0.237591524052121	0.0761461010463378	9.8004806425472	0.00174466264290235	0.0547891172280679	247.46297011263	0.188917866727274	0.0771494019191218	5.96958766284411	0.0145546837942467	0.100120988701732	247.46297011263	0.0943303230287452	0.0818050047345713	1.3276156537105	0.249229838777441	0.505270269778951	247.46297011263	0.246895051133192	0.0751456653269246	10.6742154884394	0.00108639253200982	0.0087038466014822	SLC25A28	81894
ENSG00000125148	28974.648473339	-0.15594188906264	0.093867679880619	2.68517892216244	0.101285848524131	0.998939509339485	28974.648473339	-0.110353987298621	0.0761368363050148	2.05839217169819	0.151369814252099	0.522242784594941	28974.648473339	0.169255919149714	0.0928791165572225	3.4164473983659	0.0645497842140357	0.596912742429511	28974.648473339	0.051839139712385	0.0969896555677243	0.287625309928217	0.591746321599824	0.999526116995235	28974.648473339	0.0158208519266296	0.0740864605886001	0.0456677570399506	0.83078088901504	0.948982366928903	28974.648473339	0.00566708161556116	0.0677751819759377	0.00696648567134162	0.933481427797352	0.981175994670895	28974.648473339	0.131925179474628	0.0710310736866145	3.49323227379364	0.0616201616662091	0.495150842221366	28974.648473339	-0.0564307554751273	0.0671149413801716	0.699061474248651	0.403099232290036	0.721898294547561	28974.648473339	-0.158655812853727	0.0627748179778869	6.29404844670614	0.0121144033634938	0.149270312438957	28974.648473339	-0.0576738309133784	0.0736478766292583	0.60942032315927	0.435006152219806	0.935110042453949	28974.648473339	-0.0626017706579102	0.0633988659755658	0.972096769591531	0.32415780678189	0.594483340586468	28974.648473339	0.0375766316560355	0.0660440501604613	0.324299990009195	0.569034895549389	0.784367445781947	28974.648473339	0.029016553016052	0.0640076705854744	0.204117159168391	0.651417918201227	0.837519855601934	28974.648473339	-0.119257145938907	0.0613612423827558	3.75554747993203	0.0526325568044166	0.213499115203041	28974.648473339	-0.0407766788076086	0.0639845060828263	0.405151259453874	0.524440851242901	0.71334786159926	MT2A	4502
ENSG00000106025	25.5173320233704	0.0621893603999908	0.342960235215122	0.0331535680544448	0.855518992286868	0.998939509339485	25.5173320233704	-0.0131016530944219	0.275422157003934	0.00225110405079931	0.962157926026938	NA	25.5173320233704	-0.100643479298863	0.34391379841509	0.0832748156380774	0.772907577175231	0.975452850752229	25.5173320233704	-0.505623113082385	0.349426792099799	2.02145512688307	0.155090458417336	0.999526116995235	25.5173320233704	-0.0199654420586717	0.263203136513815	0.00569294548560606	0.939855397177507	NA	25.5173320233704	-0.0576741448272434	0.240338011382974	0.0576513792235005	0.81024729516356	0.93990121466356	25.5173320233704	-0.340685628117321	0.261369123616826	1.63933668155468	0.200416502352826	0.680849901674948	25.5173320233704	-0.230594993282884	0.239037317389592	0.925958602852774	0.335915286205791	NA	25.5173320233704	0.0211438357270184	0.240468975870917	0.00770856755067939	0.930036870959839	NA	25.5173320233704	-0.231043315710585	0.263977704494023	0.75611847143827	0.384545973429349	0.913477985862937	25.5173320233704	-0.0243433469227574	0.229843314670003	0.0112516699140599	0.915523727855057	0.963356055007768	25.5173320233704	-0.232332119323894	0.234280095987295	0.963464230030269	0.326315608118993	NA	25.5173320233704	-0.25112410902477	0.226058579342363	1.23784201185936	0.265887356429359	0.552128375886886	25.5173320233704	-0.179007544122263	0.228226859641963	0.61540246052823	0.432760909180869	0.672448763583896	25.5173320233704	-0.230288191239457	0.230525449687839	1.0067045609847	0.315693620653418	0.526309422105506	TSPAN12	23554
ENSG00000130724	587.400511238941	0.0210942837237298	0.0825918140768992	0.0653934090756252	0.798166007915176	0.998939509339485	587.400511238941	0.0112596429808247	0.0660509399316094	0.0290491807704143	0.864665530619256	0.961177981801229	587.400511238941	0.00368243936931251	0.0823996257209716	0.00199860754213432	0.964341819608214	0.996360373771889	587.400511238941	0.0598746246007883	0.0825304005849565	0.528801854436495	0.467111020719963	0.999526116995235	587.400511238941	0.0145328752068049	0.0630521427561203	0.0532352331386505	0.817526417247873	0.942145828769073	587.400511238941	0.0104662920750392	0.0575725177619808	0.0329066414274166	0.856052144717895	0.955921220576048	587.400511238941	0.0372547030538098	0.0630349872833287	0.350272851178545	0.553958716271626	0.879222023598374	587.400511238941	0.0380587763589366	0.0573566116050167	0.440306416370674	0.506974598305936	0.788963718936712	587.400511238941	0.0190181804203047	0.0576233205660446	0.108922055682626	0.741374713076233	0.891843999451113	587.400511238941	0.0475015476095466	0.0629220677127798	0.571480683439972	0.449671131454746	0.940983114208139	587.400511238941	0.019191437597568	0.0548660336223915	0.12191323002952	0.726968630269481	0.875787461810743	587.400511238941	0.0400407351220264	0.0563580208019495	0.505989719470165	0.476880048164797	0.721862364342893	587.400511238941	0.0366889722035212	0.0545904428459796	0.449937528973919	0.502364622345178	0.748305178653731	587.400511238941	0.0444723571418055	0.0545666668788116	0.663624240788181	0.415283358323287	0.658242607364887	587.400511238941	0.0487514833626361	0.0552854882221017	0.773819267880356	0.379038118365765	0.587224044058687	CHMP2A	27243
ENSG00000186193	110.583418801484	0.103939973248527	0.169439097825628	0.38040838445778	0.537384756921095	0.998939509339485	110.583418801484	-0.432087382695701	0.120101135424898	12.602566169894	0.000385217513723226	NA	110.583418801484	0.00517108854169923	0.170502665552497	0.000919807514094373	0.975805204025195	0.996360373771889	110.583418801484	-0.176730645490096	0.17156252718313	1.04152425765909	0.307467234725138	0.999526116995235	110.583418801484	0.0647764053984199	0.130096130342555	0.249113271793192	0.617700143193145	NA	110.583418801484	-0.312438820106085	0.108523641686151	8.19827481493621	0.00419302409538427	0.0754396368364573	110.583418801484	-0.0965763458318496	0.130588759259522	0.543157708787419	0.461127007789545	0.844865802466261	110.583418801484	-0.406662389102777	0.10108246594842	16.0041339731428	6.32043227938567e-05	0.00635867355031976	110.583418801484	-0.25890227711925	0.112546850798858	5.22806921730603	0.0222251906624048	0.188451810564283	110.583418801484	-0.0355522708418921	0.131330897602147	0.0731200332688218	0.786847030781493	1	110.583418801484	-0.229972822591268	0.107829412561261	4.54034036412924	0.0331050088336283	0.168105143937309	110.583418801484	-0.0259746873213178	0.117456027547354	0.0489047505699887	0.824980167144305	NA	110.583418801484	-0.357213431629575	0.0980142385537838	13.2886253853088	0.000267021186587869	0.00560172011495745	110.583418801484	-0.308931503665787	0.102806497273622	9.01455886865398	0.00267837523766176	0.0331483066948426	110.583418801484	-0.314428403540245	0.104043311003784	9.22376210849188	0.00238894157669941	0.0162504963261082	SAPCD2	89958
ENSG00000156968	12.6891862372115	0.382503344105111	0.432401253907632	0.804904960213548	0.369630901300623	0.998939509339485	12.6891862372115	-0.36500341078931	0.356439653156926	1.00353423111588	0.316456835936912	NA	12.6891862372115	-0.271022573235732	0.451108038173851	0.346218161227625	0.556261784194921	NA	12.6891862372115	-0.616632558937904	0.461739725920993	1.71924487728901	0.189790274849446	0.999526116995235	12.6891862372115	0.0978356625428524	0.339546347998517	0.0826871157064772	0.773688410061087	NA	12.6891862372115	-0.399864156145302	0.308089050322522	1.63881609699678	0.200487981742985	0.562421321223365	12.6891862372115	-0.500011086826265	0.342686771020577	2.05023709370244	0.152182488986791	NA	12.6891862372115	-0.550015591960673	0.304189197563129	3.17891703367289	0.0745941538064958	NA	12.6891862372115	-0.0531023159730528	0.311955227151465	0.028649866973808	0.86559000123741	NA	12.6891862372115	-0.0607008894046727	0.343328155414675	0.0309824215176775	0.860279611148777	1	12.6891862372115	-0.161026274006128	0.29738241991432	0.292477394270094	0.588637314254269	0.796602215185695	12.6891862372115	-0.170266428467958	0.306863414946502	0.303322397394311	0.581807033983734	NA	12.6891862372115	-0.59708753478334	0.284014328082386	4.35961506989159	0.0368006198090758	0.18338730111478	12.6891862372115	-0.285071861432456	0.294981380100207	0.92668735821897	0.335725194945991	0.589749309827515	12.6891862372115	-0.404679526274426	0.296282761373697	1.88072360653021	0.170251927928789	0.352068137754628	MPV17L	255027
ENSG00000152601	2133.56541531431	0.0359959336139534	0.0732109141399154	0.242528505523467	0.6223858298281	0.998939509339485	2133.56541531431	-0.0413753511469124	0.0585204995491165	0.496659069427551	0.480971787936033	0.796171093650451	2133.56541531431	0.185540670550989	0.06514898242938	8.34134856667498	0.00387528219636424	0.186538947237199	2133.56541531431	-0.10871153930116	0.0714823649955877	2.27168792621359	0.131756332721456	0.999526116995235	2133.56541531431	0.132931454698203	0.05084613896994	6.91379075686956	0.0085533465065455	0.221708172145854	2133.56541531431	0.0645398074188856	0.049991562306955	1.66989077403861	0.196273165016489	0.556114426167391	2133.56541531431	0.0523404542386612	0.0554150784879526	0.896349452944094	0.343762446559026	0.780635916219984	2133.56541531431	-0.0837383209305263	0.0491664206412751	2.88827963670599	0.0892261562750311	0.367842817811526	2133.56541531431	-0.0133316498338488	0.0512555997926646	0.0677644466778133	0.794619991988416	0.918244096883947	2133.56541531431	-0.0409926742697426	0.0558239592872671	0.53494887123361	0.464533650015762	0.945655758644911	2133.56541531431	0.0755814827550726	0.0469315209334654	2.5972453755719	0.107049631168707	0.328002231527247	2133.56541531431	0.0597158235515096	0.0491604607283152	1.47507581720919	0.224546548511775	0.496240980624451	2133.56541531431	0.0119323795050801	0.0485786019820661	0.060354212862137	0.805936966080331	0.918589774385095	2133.56541531431	-0.0595838095109978	0.0476439150386623	1.56738873519333	0.210586638239508	0.460332945989588	2133.56541531431	0.0297706616120587	0.0487890732382989	0.372470042311477	0.541660952392871	0.72615428525021	MBNL1	4154
ENSG00000135740	105.202480001632	-0.0668289965155757	0.142597546695332	0.218382915919051	0.640274827193131	0.998939509339485	105.202480001632	0.0887718472985421	0.111547271226235	0.631911903139269	0.426654881410846	NA	105.202480001632	-0.347459999840948	0.135249958956771	6.49501100989204	0.0108177626192203	0.307794077295136	105.202480001632	0.221470822358189	0.136168124583652	2.68152923887249	0.101518198936929	0.999526116995235	105.202480001632	-0.235179227849166	0.103682205461905	5.09285418634028	0.0240246200892835	NA	105.202480001632	-0.0891655650533632	0.0983367825708044	0.815663446505596	0.366451130770565	0.714554985618874	105.202480001632	-0.0543406605344866	0.108932107841764	0.247715621329405	0.618688191577549	0.899428519531739	105.202480001632	0.180070533482311	0.0942044613417082	3.64611112016223	0.0562002921630051	0.294197594130082	105.202480001632	0.0368349624842138	0.0989058419318568	0.138416881209764	0.70985994632369	0.876764171857982	105.202480001632	0.0958805295693989	0.107516432086524	0.796713712843427	0.372077735190419	0.908590316831426	105.202480001632	-0.110911854206332	0.0935898600392719	1.3994664124827	0.23681293099493	0.506756901855016	105.202480001632	-0.0749662738105972	0.0972301279733978	0.591529618418804	0.441828233601446	NA	105.202480001632	0.0225023972463121	0.0947868844358494	0.0560145216704768	0.812909806283061	0.921324682408509	105.202480001632	0.138223836639158	0.0921185666871095	2.24223478348767	0.134286774961542	0.360600360514062	105.202480001632	-0.00753792510965273	0.0973100205226265	0.00597194946197988	0.938402082281157	0.971886039253995	SLC9A5	6553
ENSG00000198901	1102.53816035506	-0.0143429715032527	0.0803657500404979	0.0317899008512086	0.858489557127764	0.998939509339485	1102.53816035506	-0.176410703625342	0.056832153232498	9.49664688828881	0.00205847734969697	0.0985045620915218	1102.53816035506	0.00442103636016172	0.0801294883916594	0.00304094835530577	0.956023109601161	0.996360373771889	1102.53816035506	-0.0659624722043407	0.080079374676402	0.672538407993784	0.412167999957489	0.999526116995235	1102.53816035506	-0.00578711823284932	0.0613067932369751	0.00890095359744691	0.924835211518474	0.979849323455169	1102.53816035506	-0.129833810154137	0.0513197840464061	6.37495332682266	0.0115742086025701	0.133591220498875	1102.53816035506	-0.0355448509039167	0.0612238501739565	0.33578045265034	0.562275010194303	0.880320949547887	1102.53816035506	-0.164535175529203	0.0484686717132937	11.449539254438	0.000715117287809236	0.0269726312059351	1102.53816035506	-0.139365110334654	0.0507171408310344	7.5122458240312	0.00612809152590228	0.111447168802661	1102.53816035506	-0.0467530203158021	0.0610752368160996	0.583090888274683	0.445103335325143	0.940178998193906	1102.53816035506	-0.124164456390143	0.048791695019023	6.48767629607147	0.0108624874710133	0.086081184095217	1102.53816035506	-0.0353917671797228	0.0546925208313644	0.417600064080091	0.518137001263751	0.751113933462213	1102.53816035506	-0.146559219216071	0.0469074481917611	9.77452231757621	0.00176946686635019	0.0229110837449256	1102.53816035506	-0.155037783656096	0.046270446968601	11.2282266597113	0.000805625859453367	0.0147576512032102	1102.53816035506	-0.158774214883249	0.046570415345891	11.7124415529198	0.000620836087939568	0.00555959148762039	PRC1	9055
ENSG00000183765	149.468382257288	-0.0528864843053446	0.152239196581871	0.119933433915492	0.729106697029636	0.998939509339485	149.468382257288	-0.163506048385094	0.119149529463103	1.83893130255035	0.175076256784122	NA	149.468382257288	-0.0924543769736666	0.151416487815506	0.368141104306517	0.544019273140176	0.9324033536765	149.468382257288	-0.198154059784801	0.151349200051457	1.68235330912773	0.194612046360486	0.999526116995235	149.468382257288	-0.0848036818823443	0.115636225469892	0.534477308884732	0.464730564346271	NA	149.468382257288	-0.168022194319874	0.102540662099231	2.65794127539863	0.103034014043598	0.417528490554243	149.468382257288	-0.168142622982915	0.114015334250632	2.14296781527548	0.143224577063335	0.615367328472913	149.468382257288	-0.217928950455072	0.100423750908213	4.64647163925059	0.0311174454882463	0.220808973852247	149.468382257288	-0.149531907369964	0.103414402295099	2.05959755809556	0.151250111624469	0.44134006930422	149.468382257288	-0.144084023712813	0.114864509915636	1.55886283627331	0.211831800597912	0.810978610380121	149.468382257288	-0.176011992711682	0.0969562216914253	3.28511020788829	0.0699109347269494	0.258449809360176	149.468382257288	-0.158268454369866	0.101455505435406	2.41713887255656	0.120013949730264	NA	149.468382257288	-0.236820989339921	0.0935276513289039	6.39290536628357	0.0114577345458124	0.085304079099502	149.468382257288	-0.2201115716222	0.0947045944248261	5.36996565790747	0.0204863808999316	0.120358614402854	149.468382257288	-0.268579470443238	0.0928396146813267	8.42381812789972	0.00370337289087858	0.0229991879442595	CHEK2	11200
ENSG00000016082	0.247957065713055	-0.806133905810045	3.47996308426069	0.151601282316946	0.697009788330453	0.998939509339485	0.247957065713055	-1.19561891153665	2.80136914869024	0.375398587703032	0.540076180941483	NA	0.247957065713055	-0.872466433500155	3.47269005074019	0.164800337448611	0.684774872728748	NA	0.247957065713055	0.907091042618134	3.46669433488616	0.112021790020258	0.737853993569266	0.999526116995235	0.247957065713055	-0.997039289747438	2.6629879963426	0.356158490370731	0.550647491036135	NA	0.247957065713055	-1.33038961693666	2.42640473743308	0.633938232757842	0.425914413412241	NA	0.247957065713055	0.0425798835126082	2.65668045552449	-0.000426423724540825	1	NA	0.247957065713055	-0.443651802975302	2.42764261353846	0.0509208319467831	0.821468634814194	NA	0.247957065713055	-1.30323110175691	2.42645770793179	0.619322441256685	0.43129918247686	NA	0.247957065713055	0.081605508489928	2.65661094446319	-0.00105568720108096	1	1	0.247957065713055	-1.5694856348988	2.29865190702242	0.957174741429895	0.32789972760645	NA	0.247957065713055	-0.356017009263771	2.37823994182322	0.0587447671630912	0.808491000132772	NA	0.247957065713055	-0.793664597029596	2.30306026286443	0.227220668085963	0.633592363113069	NA	0.247957065713055	-0.764077886863111	2.30237014513561	0.220177185022578	0.63890494543791	NA	0.247957065713055	-1.23444741725466	2.31707418279592	0.526663602581827	0.46801293761999	NA	ISL1	3670
ENSG00000256294	131.469417385388	-0.100943377697175	0.172495938418476	0.338317667724709	0.56080190932401	0.998939509339485	131.469417385388	-0.172798500477242	0.135981782115839	1.58853321201656	0.207535822122308	NA	131.469417385388	-0.504469443854004	0.157434571882495	9.79974430187752	0.00174536136735584	0.12429394246141	131.469417385388	-0.0653439895006266	0.173597964735827	0.14037028775482	0.707913173346421	0.999526116995235	131.469417385388	-0.337971600116152	0.121773586436592	7.52141277239696	0.00609698444449816	NA	131.469417385388	-0.360298282969746	0.106386676716886	11.2664426258323	0.000789208233629906	0.0259506227545624	131.469417385388	-0.317016854352598	0.123460618551066	6.43911455764129	0.0111634276531401	0.264021785317484	131.469417385388	-0.161578813976807	0.11807958504464	1.86080570437286	0.172531839227949	0.503876246128074	131.469417385388	-0.179604319710379	0.117417575413743	2.31586469135186	0.128060070188781	0.410899510925281	131.469417385388	-0.0971716015573019	0.131716759256765	0.538796459399578	0.462931941091518	0.945655758644911	131.469417385388	-0.365760350459	0.09882577641922	13.6164977647641	0.000224206544144406	0.00630279996623212	131.469417385388	-0.296095173634039	0.109077903887235	7.27413030072915	0.00699547558416243	NA	131.469417385388	-0.348807383080784	0.100326072381602	12.0495428715636	0.000518050819205576	0.00943720501635265	131.469417385388	-0.190677565905824	0.111001901745962	2.94456263905249	0.0861670214852282	0.283906835655992	131.469417385388	-0.400733950304819	0.0969779371358254	17.209337235308	3.34786826964365e-05	0.000497999948904648	ZNF225	7768
ENSG00000132437	0.385941736507449	0.506280389436731	2.4160433559423	0.0466516743907732	0.828995552744692	0.998939509339485	0.385941736507449	-0.381282151915727	1.95283077462353	0.00686348246946977	0.933973882914308	NA	0.385941736507449	0.863465882792728	2.37036481026055	0.156612348061643	0.692294792494863	NA	0.385941736507449	0.545904669958382	2.41953756426537	0.0541321348113044	0.816022996955135	0.999526116995235	0.385941736507449	0.903812264862606	1.82694674953254	0.282588317092944	0.595009738806042	NA	0.385941736507449	0.289542502416034	1.69717537712689	0.0434683167520049	0.834845946839612	NA	0.385941736507449	0.869238540035319	1.82879445405135	0.264981039623102	0.606718580092255	NA	0.385941736507449	0.0605167214497904	1.70245488094027	0.00410326871047317	0.948925030321018	NA	0.385941736507449	0.0126555854384693	1.70260719519363	0.000820773852076684	0.977144411337822	NA	0.385941736507449	0.610372084979022	1.85180818718342	0.117994025418632	0.731220396986734	0.996235571826384	0.385941736507449	0.504519153035044	1.62187444600735	0.12618204645932	0.72242394117328	NA	0.385941736507449	1.02096671209415	1.64302709913224	0.464595392061035	0.495484105336512	NA	0.385941736507449	0.531301134389046	1.61830032670858	0.130840174814857	0.717562502575074	NA	0.385941736507449	0.308221689903965	1.62680537910386	0.0440661319310607	0.833730622507888	NA	0.385941736507449	0.807583963684327	1.65241752801502	0.307276317766117	0.57935637469235	NA	DDC	1644
ENSG00000007312	0.0608826411604669	-0.273705652589153	4.44102841376691	0.00915118089032951	0.92378917711205	0.998939509339485	0.0608826411604669	-0.645618118409414	3.58026743195089	0.0444307499453807	0.8330542410036	NA	0.0608826411604669	-0.338657470871224	4.44102444677718	0.0115018058106298	0.914593448474551	NA	0.0608826411604669	-0.190994182545276	4.44103347517978	0.00619469905739223	0.937266146441137	0.999526116995235	0.0608826411604669	-0.354100485265089	3.40335743605598	0.0237001619211696	0.877650287953796	NA	0.0608826411604669	-0.638668221970309	3.11990425649702	0.0649758322538272	0.798797575454521	NA	0.0608826411604669	-0.306253416108004	3.40336785645133	0.0202093361710567	0.886953985774128	NA	0.0608826411604669	-0.568908493918228	3.1199200680737	0.0571591176329882	0.811043758634348	NA	0.0608826411604669	-0.60798051501203	3.11991119988192	0.0615935857373024	0.803994713994297	NA	0.0608826411604669	-0.268686521180039	3.40337605683808	0.0176072160954099	0.894436823273176	1	0.0608826411604669	-0.679811642206562	2.98281804674233	0.0903045209676741	0.763790376693015	NA	0.0608826411604669	-0.367522864595604	3.05850627559627	0.0361125306089054	0.849283293024885	NA	0.0608826411604669	-0.64431602501933	2.98288306360347	0.0853314720614389	0.770198307209165	NA	0.0608826411604669	-0.617116783337505	2.98289556937886	0.081534608125212	0.775228429597651	NA	0.0608826411604669	-0.757282734482079	3.05725944423254	0.122748595759729	0.726072325969698	NA	CD79B	974
ENSG00000102230	9.4796009593247	-0.045313343702749	0.539847061442636	0.00676589431918728	0.934443892977054	0.998939509339485	9.4796009593247	0.674031878269899	0.402842648602181	2.85211791224089	0.0912536506533278	NA	9.4796009593247	-0.892434935422596	0.554903262645626	2.44867413364597	0.117624183993867	NA	9.4796009593247	-0.610284365936328	0.558001936413103	1.13214363748853	0.287318558654638	0.999526116995235	9.4796009593247	-0.490121418956816	0.411530085008352	1.36536595358609	0.242609675442681	NA	9.4796009593247	0.215178421363881	0.371862713333608	0.333677953782257	0.563501359491728	NA	9.4796009593247	-0.845572892321406	0.409328245535829	4.08336204865543	0.0433074068953898	NA	9.4796009593247	0.313199482200553	0.369697413097964	0.717939617755405	0.396820584587956	NA	9.4796009593247	0.53307854274309	0.362139196770164	2.15422679007619	0.142178000744539	NA	9.4796009593247	-0.362653513384606	0.415095551917439	0.714742874857052	0.397873774562031	0.920342243541772	9.4796009593247	0.180775717931153	0.358326205929185	0.253987659154546	0.614281135241039	0.812772096598651	9.4796009593247	-0.658541857804269	0.359387361900449	3.20960871859552	0.0732069882968012	NA	9.4796009593247	-0.028079633693864	0.3589074018388	0.00612792645176796	0.937604472500843	0.975078702389301	9.4796009593247	0.279038923807095	0.356621180097307	0.599456402753958	0.438785508245818	0.677384295595632	9.4796009593247	-0.0505335386238435	0.366340529768303	0.0189778623738732	0.890429969808305	0.947413062004798	PCYT1B	9468
ENSG00000124449	0.101412975767021	-0.151627391111056	4.44112956630252	0.00675195714743992	0.934511295826452	0.998939509339485	0.101412975767021	-0.498977444258653	3.58062562141466	0.0429584890955415	0.835803455027858	NA	0.101412975767021	-0.217671393847293	4.44112602064686	0.00963031280971549	0.92182576489261	NA	0.101412975767021	-0.0675212965796201	4.44113411164271	0.00299180949083144	0.956379512185204	0.999526116995235	0.101412975767021	-0.218333683459495	3.4035597958058	0.0191435995364309	0.889955594316247	NA	0.101412975767021	-0.483675378050365	3.12048512867216	0.0612297656879921	0.804562698306648	NA	0.101412975767021	-0.168608663497448	3.40356923846127	0.0147865703162076	0.903215779894001	NA	0.101412975767021	-0.409906346474093	3.12048512867216	0.0520999992164271	0.819448594796068	NA	0.101412975767021	-0.451227870623602	3.12048512867216	0.057338213970306	0.810753568373163	NA	0.101412975767021	-0.12956258137494	3.40357671164071	0.011425812166161	0.914874984603208	1	0.101412975767021	-0.508317511808606	2.98386242689666	0.0839427359843228	0.772023776542511	NA	0.101412975767021	-0.210583511834991	3.05888729998012	0.0273625656409173	0.868616293135812	NA	0.101412975767021	-0.470535099315921	2.98386242689666	0.0779120455023765	0.780147138676267	NA	0.101412975767021	-0.440866660525483	2.98386242689666	0.0733406163741783	0.78653353247556	NA	0.101412975767021	-0.564019754847243	3.05913714812404	0.112876060485268	0.736893242947087	NA	IRGC	56269
ENSG00000160193	251.852527916298	0.0175882324207196	0.120878136664523	0.0212399544892037	0.88412716607519	0.998939509339485	251.852527916298	-0.155473668230392	0.0936614565177908	2.69856153635476	0.100438828810452	NA	251.852527916298	0.0118119134448267	0.120505402204901	0.00959808662588557	0.921956254171968	0.995037220744915	251.852527916298	0.00641346276451226	0.121742907449425	0.00277450037890503	0.957992032641022	0.999526116995235	251.852527916298	0.0172919178818697	0.0923125310215947	0.0351068647912598	0.851371906859631	0.956822702891073	251.852527916298	-0.110062150118116	0.0824641633431266	1.77159277981377	0.183185082778556	0.540928944988343	251.852527916298	0.0107025894489757	0.092643332655812	0.0133487064182987	0.908019810458362	0.980728114349337	251.852527916298	-0.114397221636901	0.0824050170704918	1.89742484845669	0.168366843858202	0.497209633613811	251.852527916298	-0.107835760656778	0.0827394634980377	1.67917960844011	0.195033498918718	0.494316529553453	251.852527916298	0.0141242005808368	0.0927201485740328	0.0232454360833572	0.878820556084533	1	251.852527916298	-0.0921885882113035	0.0791058412059713	1.3555069121586	0.244317693317689	0.514201825376714	251.852527916298	0.0169937522955847	0.0829155609801734	0.0420493670263227	0.837525698354607	0.932678304291512	251.852527916298	-0.0976954311037292	0.0787682125715247	1.53199241490108	0.215813664927372	0.49648403463051	251.852527916298	-0.0955674453883191	0.0790106086972329	1.44794352207646	0.228858218617079	0.481894142449144	251.852527916298	-0.0937353778445383	0.0802593296533812	1.36247258639372	0.243109420070275	0.44628152954077	WDR4	10785
ENSG00000116147	2.1754099789326	-0.283088922070515	1.10042477941349	0.0549696107323996	0.814630996779484	0.998939509339485	2.1754099789326	-0.22962380267646	0.867207198768717	0.0632665101926762	0.801405647448629	NA	2.1754099789326	-1.28147048009909	1.19094285716499	1.04864546997064	0.305819253632238	NA	2.1754099789326	1.2255448096243	0.994136990672972	1.59185307490347	0.207061580799948	0.999526116995235	2.1754099789326	-0.933472100333625	0.858396686351811	0.936577857159634	0.333159485943101	NA	2.1754099789326	-0.651671517281417	0.759327446679669	0.700948432709026	0.402465190526393	NA	2.1754099789326	0.375937799478788	0.813922127621623	0.197160105600531	0.657022958371584	NA	2.1754099789326	0.591692163531926	0.739298918308348	0.609681900991873	0.434907605176116	NA	2.1754099789326	-0.280797956812781	0.75713062306691	0.132459498211503	0.71589545366766	NA	2.1754099789326	0.776968696320398	0.798175117602405	0.857622693420197	0.354404820126592	0.90034284215897	2.1754099789326	-0.682003494763513	0.71512720868742	0.875164160655402	0.349529606679629	NA	2.1754099789326	0.225183997312988	0.738935157831005	0.0750049610085028	0.784184268657932	NA	2.1754099789326	0.138615416985085	0.720758126281082	0.0352068539959021	0.851162869437499	NA	2.1754099789326	0.449314248261501	0.718674027567111	0.374890784290429	0.540350366565444	NA	2.1754099789326	0.0353545101102519	0.738691419738199	0.0021208159411259	0.963268550828652	NA	TNR	7143
ENSG00000124103	1.41228158623748	1.10668058080442	1.05939262883915	1.10836181199636	0.292438331637765	0.998939509339485	1.41228158623748	0.495850221556656	0.908115027305999	0.260968385197557	0.609455640511392	NA	1.41228158623748	-0.803410948122824	1.23797062271726	0.461720591893368	0.496820948279353	NA	1.41228158623748	-2.79828431964504	1.35478492727253	4.57968484177552	0.0323531648003939	0.999526116995235	1.41228158623748	0.372238010586521	0.870095951324999	0.175310165869917	0.675434980326129	NA	1.41228158623748	0.00574748152253976	0.814182080404745	-2.06135167815091e-05	1	NA	1.41228158623748	-1.72320285844034	0.969467093601871	3.49617228455037	0.0615108443384735	NA	1.41228158623748	-0.522386399264375	0.829013368163919	0.356490990595802	0.550461537645531	NA	1.41228158623748	1.05558416792307	0.790147915356075	1.66499911597167	0.196929702749789	NA	1.41228158623748	-0.157186355391908	0.904085561577709	0.030354185938819	0.861689010256176	1	1.41228158623748	0.665029102053047	0.779935376888753	0.674772330613067	0.411392686829734	NA	1.41228158623748	-0.500640616539159	0.815001273916451	0.361825614849764	0.547494079849224	NA	1.41228158623748	-0.783281316267707	0.779699729291379	0.974994301529733	0.323437765043107	NA	1.41228158623748	0.240227745950326	0.78095163340885	0.0803878581268975	0.776772484093323	NA	1.41228158623748	-0.120065739478988	0.799980778998163	0.0230928210027628	0.879215942871878	NA	FAM209A	200232
ENSG00000100711	485.648230551179	-0.0459639682225193	0.0862895019273241	0.282336365605886	0.59517395304407	0.998939509339485	485.648230551179	0.18662920180988	0.060147144105095	9.69238421303197	0.00185033296766598	0.097982926978828	485.648230551179	-0.0205364279071418	0.0861283884031504	0.0567257308846365	0.811747970995023	0.982275402606181	485.648230551179	0.0279465168530941	0.0867687747937304	0.103951357387189	0.747138410008568	0.999526116995235	485.648230551179	-0.0388702783503004	0.065691634267972	0.349254914153221	0.554535208398729	0.823682004106899	485.648230551179	0.136010931113803	0.0552048119378363	6.07286577576144	0.0137274059881307	0.148032612295955	485.648230551179	0.00427870410426756	0.0661792747765632	0.00417796095939593	0.948462906356608	0.990298808318912	485.648230551179	0.158967252269793	0.0534403848029167	8.87232566182274	0.00289526063630568	0.0605980075836567	485.648230551179	0.124459209426686	0.0562107422540705	4.89405377064043	0.0269493379180723	0.205981432057386	485.648230551179	-0.010393264891243	0.0662758769674902	0.024564699919722	0.875456619300803	1	485.648230551179	0.106191533750272	0.0545237695751309	3.77446240932539	0.0520406212863994	0.217768228153335	485.648230551179	-0.0181149712483493	0.0591791907462232	0.0936221237734003	0.759621909912328	0.895899594747097	485.648230551179	0.138616665424834	0.0522578868631243	7.02227748983745	0.00805017737370949	0.0668359877833008	485.648230551179	0.127624267107574	0.0532401405941583	5.72689083859512	0.0167070368032524	0.106647117337779	485.648230551179	0.126049926890589	0.0545869789781142	5.29456311675938	0.0213920963842827	0.0851210341169542	ZFYVE21	79038
ENSG00000180138	3.95444267175033	0.130672149894619	0.786473805751985	0.027089351398871	0.869267938276459	0.998939509339485	3.95444267175033	-0.248538140051789	0.63116401834527	0.142280791842268	0.706024042715153	NA	3.95444267175033	-0.0427219819273741	0.792565020079311	0.00285413300630921	0.957394014451609	NA	3.95444267175033	0.228039478088859	0.784795296829596	0.0841931003967318	0.771693473535681	0.999526116995235	3.95444267175033	0.0523122566084747	0.60469883096236	0.00740985341505507	0.931402420508168	NA	3.95444267175033	-0.200458828317225	0.552006467954617	0.127683094932223	0.720846485166296	NA	3.95444267175033	0.111766455193495	0.603955935218531	0.0340389504541747	0.853623989755899	NA	3.95444267175033	-0.0617015602788771	0.55255312435447	0.0117232051396741	0.913778543913312	NA	3.95444267175033	-0.115095768093544	0.552571398102854	0.0407258063613085	0.840068110401297	NA	3.95444267175033	0.224067905939369	0.60086748996608	0.130385879129136	0.718032281307893	0.993157124947171	3.95444267175033	-0.120095773304666	0.529087659779749	0.0506205444366401	0.821986977036123	NA	3.95444267175033	0.158697047784744	0.541321292332756	0.082120040848281	0.77444469315652	NA	3.95444267175033	-0.0737464073074512	0.528970973994494	0.0190028157667257	0.890358413218642	NA	3.95444267175033	0.00602443779990748	0.529378766448545	0.000114940901340788	0.991446004034719	NA	3.95444267175033	-0.0146640705219223	0.542218278232208	0.000700615059940901	0.978883152390434	NA	CSNK1A1L	122011
ENSG00000107807	0.0692765523671471	-0.175957660635294	4.44119164140359	0.00632958448613863	0.936588254967699	0.998939509339485	0.0692765523671471	0.693632901828522	3.58062562141466	0.12343867785096	0.725334482834099	NA	0.0692765523671471	-0.24168408086742	4.44119164140359	0.00875284581174363	0.925461350821688	NA	0.0692765523671471	-0.0922558272352156	4.44119164140359	0.00325374593892214	0.954512044434052	0.999526116995235	0.0692765523671471	-0.245303517795592	3.40369885217145	0.0174811168806865	0.8948133077897	NA	0.0692765523671471	0.407497709872221	3.12048512867216	0.0661803818535507	0.79698155809319	NA	0.0692765523671471	-0.196140917081635	3.40369885217145	0.013872922282264	0.906239306522038	NA	0.0692765523671471	0.481266741448494	3.12048512867216	0.0773954842968081	0.78085849783363	NA	0.0692765523671471	0.439945217298984	3.12048512867216	0.0710593052918824	0.789800631511608	NA	0.0692765523671471	-0.157536245917685	3.40369885217145	0.0111291158319311	0.915983335091053	1	0.0692765523671471	0.293170252263616	2.98386242689666	0.0394525720773764	0.842554754097753	NA	0.0692765523671471	-0.241924463191695	3.05914430519861	0.0253392653722333	0.873524603367499	NA	0.0692765523671471	0.330952664756301	2.98386242689666	0.0445011271128237	0.832924022561094	NA	0.0692765523671471	0.36062110354674	2.98386242689666	0.0483437763076271	0.825970701916707	NA	0.0692765523671471	0.264377859919519	3.05913714812404	0.0271795465742048	0.869052441463574	NA	TLX1	3195
ENSG00000123989	1395.11640828587	0.168237790814291	0.102985746491369	2.7400391358081	0.0978623700800259	0.998939509339485	1395.11640828587	0.139516784730817	0.0827525910368832	2.88730015303014	0.0892804249068795	0.421279028223392	1395.11640828587	-0.0548270325402512	0.106457084281794	0.262944123396437	0.608104679165233	0.946093836510774	1395.11640828587	0.118732020396099	0.105297543313319	1.2948441926593	0.255157143179157	0.999526116995235	1395.11640828587	0.0705264085400468	0.0807471006751168	0.768260824356787	0.380755618519905	0.731670893201936	1395.11640828587	0.0815980727176614	0.0734009354984579	1.24136084350829	0.265208947200599	0.631607100912742	1395.11640828587	0.0396674822211927	0.0814950904548114	0.237935471227104	0.625701218688412	0.899995719767809	1395.11640828587	0.1668980709673	0.0693878295283253	5.82437864853813	0.0158055505284002	0.151865209410921	1395.11640828587	0.19212838264619	0.067551375815419	8.17404139141581	0.00424941207742786	0.0980236002185048	1395.11640828587	0.170175136616299	0.0766676605928757	5.01145617431285	0.0251801184321085	0.593844985955657	1395.11640828587	0.154539400133413	0.066209149224859	5.44778534537477	0.0195931494639537	0.123073261339799	1395.11640828587	0.114557572516838	0.0706143195560199	2.64657039306616	0.103773564421442	0.340072844369991	1395.11640828587	0.130495309871919	0.0675901658402388	3.72085542231019	0.0537368341670527	0.226923825910744	1395.11640828587	0.23440427897787	0.0596998119367264	15.3804773464016	8.78916944228642e-05	0.00360597121903009	1395.11640828587	0.225318445588796	0.0617342344564449	13.1381188714797	0.000289348217301298	0.0030539834953989	CHPF	79586
ENSG00000109272	0.276261750816419	-0.792456576656695	3.36169084512305	0.116949808182383	0.732366507125573	0.998939509339485	0.276261750816419	-0.0956145030703839	2.70219586201107	0.00549289288441202	0.940919633164322	NA	0.276261750816419	1.01441919007104	3.30430498343655	0.144309376827771	0.704033944580656	NA	0.276261750816419	0.155900017442155	3.35984976332267	0.0216502208342604	0.883021407431769	0.999526116995235	0.276261750816419	0.345043474623643	2.55390220920135	0.00703663674960353	0.93314813343264	NA	0.276261750816419	0.59485045458731	2.32206426174405	0.0656708423303201	0.797747588730633	NA	0.276261750816419	0.792921557170513	2.54665386007361	0.213492878847632	0.644043388067544	NA	0.276261750816419	-0.0192673115184863	2.34191196911246	-0.00172803291279422	1	NA	0.276261750816419	-0.432902249551956	2.34487573211311	0.0818956219727625	0.774744771129158	NA	0.276261750816419	-0.392106750349069	2.56370746104309	-0.00869271211173128	1	1	0.276261750816419	0.246887733441339	2.21665560414277	-0.00877577710524946	1	NA	0.276261750816419	0.360687068459369	2.28853709756822	0.0570144727669586	0.811278478100351	NA	0.276261750816419	0.635159978630247	2.21151879146129	0.161512582563866	0.687767719931748	NA	0.276261750816419	-0.341733300936137	2.22159194634304	0.0130850281770591	0.908928792991098	NA	0.276261750816419	0.337682512320644	2.2373196752211	0.0390707949498434	0.843308476223259	NA	PF4V1	5197
ENSG00000181291	0.17772568779355	1.94884618502628	4.18695678670512	0.45539901173883	0.499782138299675	0.998939509339485	0.17772568779355	-0.851664839572147	3.41180486448908	0.152544792150142	0.696115229873956	NA	0.17772568779355	-0.544717451105623	4.22411113119179	0.0579143502937214	0.809823289744208	NA	0.17772568779355	1.3785354251572	4.21868531550518	0.201426217136838	0.653572099161754	0.999526116995235	0.17772568779355	0.906036642156732	3.2350875703847	0.188644551746339	0.664047147621438	NA	0.17772568779355	-0.922218478460853	2.95390032073352	0.250249920252084	0.616899155890572	NA	0.17772568779355	0.429109384744762	3.23051561197657	0.0434772907588652	0.83482914535576	NA	0.17772568779355	-0.00462168897464682	2.9504370137985	-0.000211752024306122	1	NA	0.17772568779355	0.386247613016732	2.95207570502745	0.066050498949668	0.797176521846689	NA	0.17772568779355	1.88164129946068	3.21362624345363	0.793262951736743	0.373115300648518	0.909630952134097	0.17772568779355	0.0906725884314307	2.79710856987066	0.0077548946831314	0.929827494101264	NA	0.17772568779355	1.35960173642511	2.88947221498332	0.542069117684118	0.461576479805726	NA	0.17772568779355	-0.260044373767272	2.79864102639494	0.0119154832549953	0.913077120409131	NA	0.17772568779355	0.9378466239085	2.79911273697589	0.353376058270801	0.552208218949255	NA	0.17772568779355	0.706381725968268	2.81038318867445	0.222989059997211	0.636771782085914	NA	TMEM132E	124842
ENSG00000179636	0.0804188906507193	-0.264735735612349	4.44119164140359	0.0142891189252872	0.90484984704034	0.998939509339485	0.0804188906507193	0.501280080841674	3.58062562141466	0.0783511593724633	0.779544428887228	NA	0.0804188906507193	0.498146083288071	4.44119164140359	0.0347500487542902	0.852120389210418	NA	0.0804188906507193	-0.181033902212271	4.44119164140359	0.0096178004641061	0.921876403283658	0.999526116995235	0.0804188906507193	0.137094484781941	3.40369885217145	0.00375353398714395	0.951147294989512	NA	0.0804188906507193	0.626642428827755	3.12048512867216	0.148721676831745	0.699759974956842	NA	0.0804188906507193	0.186257085495899	3.40369885217145	0.00500404504611041	0.943605262082618	NA	0.0804188906507193	0.291348074657849	3.12048512867216	0.0342587378383463	0.853157534415378	NA	0.0804188906507193	0.250026550508338	3.12048512867216	0.0295999793998298	0.863401015148021	NA	0.0804188906507193	-0.261824548215414	3.40369885217145	0.0276908730212	0.867837650645227	1	0.0804188906507193	0.453471841951747	2.98386242689666	0.0906568878831173	0.763343713889487	NA	0.0804188906507193	0.0248503704067422	3.05914430519861	-0.000565237474567937	1	NA	0.0804188906507193	0.491254254444432	2.98386242689666	0.0980913625527293	0.754132208209006	NA	0.0804188906507193	0.146894825337381	2.98386242689666	0.0103781030164427	0.91885750123731	NA	0.0804188906507193	0.390748448103811	3.05913714812404	0.0603117593884832	0.806003868950874	NA	TPPP2	122664
ENSG00000082126	103.542432113856	-0.067684117289394	0.177520752246668	0.142942747329698	0.705372873683737	0.998939509339485	103.542432113856	-0.00435558702844394	0.141669936256338	0.000953293250177012	0.975368870747527	NA	103.542432113856	0.0194556512930261	0.176393699656928	0.0121958181729838	0.912064652002148	0.994520366323136	103.542432113856	0.199262763344997	0.173619193281482	1.33546260340387	0.247835735051443	0.999526116995235	103.542432113856	-0.0272540944790383	0.135476308683356	0.040255173128287	0.840982488105449	NA	103.542432113856	0.00626428580310764	0.123642318739862	0.00257635267900014	0.959518530642062	0.988705406098855	103.542432113856	0.130225551150387	0.133550737166233	0.955878556343578	0.328227461588469	0.77270673253714	103.542432113856	0.0962827134563953	0.122616223404427	0.622176682683403	0.430239565401941	0.740321679893097	103.542432113856	-0.0356524251070205	0.123754735095457	0.0831461435580536	0.77307827833942	0.907795838602691	103.542432113856	0.0820753526629943	0.134970293830918	0.368547715752015	0.543796953581166	0.970204841040336	103.542432113856	-0.0238320871654427	0.118168725526729	0.0407406709178986	0.840039320349567	0.932345195297794	103.542432113856	0.0755138625194911	0.120891320795879	0.389308378123928	0.532663171706893	NA	103.542432113856	0.0981851175254216	0.117025314890798	0.705671489774488	0.400884528366115	0.674243972263648	103.542432113856	0.0597203347597424	0.117825321555397	0.257680448763722	0.611718214549768	0.796247376766578	103.542432113856	0.0728122936635223	0.119973133167071	0.368177297070076	0.543999477514736	0.728059703948702	MPP4	58538
ENSG00000256073	10.3156873468006	0.503113706032681	0.464873042688044	1.19224791478842	0.274876593776869	0.998939509339485	10.3156873468006	0.0860530926685081	0.384534169496967	0.0501565765746932	0.822791042562205	NA	10.3156873468006	-0.384847081751993	0.492484228151778	0.592330901546973	0.441519186405197	NA	10.3156873468006	-0.401837698191674	0.498588970773093	0.617835918133352	0.431852610880066	0.999526116995235	10.3156873468006	0.118279040929065	0.368696238914993	0.103116121873398	0.748121734709839	NA	10.3156873468006	-0.107077582407068	0.338275002847989	0.097832618128507	0.75444624475405	NA	10.3156873468006	-0.455337371115622	0.373174449033278	1.42870635386055	0.231975678268712	NA	10.3156873468006	-0.106311096931313	0.338886766488405	0.0966941230808516	0.755833473460288	NA	10.3156873468006	0.325821883921567	0.332887992209439	0.975531490205782	0.323304504854012	NA	10.3156873468006	0.121193259454309	0.369920296622766	0.106014792605379	0.744727671505994	0.999136677695698	10.3156873468006	0.1527848994821	0.323578246523234	0.224296947760479	0.635785184692509	0.828236816032789	10.3156873468006	-0.0690779393516631	0.333304422045277	0.0425641112101687	0.836548209052481	NA	10.3156873468006	-0.26227000549385	0.321231201196782	0.64488671345643	0.421946767252262	0.690812984495714	10.3156873468006	0.15264296811304	0.323497208687596	0.224454249263289	0.635666762638106	0.812392951312974	10.3156873468006	-0.00359845432020335	0.331908467733012	0.000116532729606433	0.991386977410087	0.996674759028963	URB1-AS1	84996
ENSG00000214900	23.1391119460285	-0.153194543676005	0.385401668807409	0.149947381205038	0.698585647772696	0.998939509339485	23.1391119460285	-0.233311968846983	0.306348317018074	0.562015003894487	0.453449504343258	NA	23.1391119460285	0.682064508835951	0.353242094380097	3.9192972178019	0.0477348313156622	0.54892888266743	23.1391119460285	-0.0950286374796241	0.386564506207192	0.059528485965302	0.807242745508282	0.999526116995235	23.1391119460285	0.359789913632859	0.284040517201951	1.63408673944613	0.201138725610579	NA	23.1391119460285	0.223197786789532	0.264619977622893	0.683950016334478	0.408229859655232	0.742743888378221	23.1391119460285	0.391604186043466	0.282883700904072	1.93759079679947	0.163930360548911	0.64614314309254	23.1391119460285	-0.2214928358733	0.266575469252633	0.676297766639379	0.41086449745502	NA	23.1391119460285	-0.245971930799402	0.265909030397963	0.843653898758589	0.358353840668469	NA	23.1391119460285	-0.145282110584803	0.29436647727005	0.234016823728211	0.628561278018969	0.984446398497469	23.1391119460285	0.13714516388983	0.255059202590332	0.285243122338841	0.593285100843951	0.800134930973566	23.1391119460285	0.259893225189745	0.258661943885336	1.00967841647827	0.314979892790852	NA	23.1391119460285	0.164953343261544	0.254601566291351	0.402342851086701	0.525881784782258	0.764437029895177	23.1391119460285	-0.264350958936812	0.252500414309452	1.08398453728682	0.297807894826524	0.553966656569635	23.1391119460285	0.101739558657035	0.260902750849813	0.149021542936595	0.6994721658688	0.839602219904469	LINC01588	283551
ENSG00000256053	140.293443483943	-0.0756763302825114	0.128576849714834	0.345158893278608	0.556866440055133	0.998939509339485	140.293443483943	0.00153305918821958	0.10211904514686	0.000222624655691561	0.988095515935213	NA	140.293443483943	0.0289683277451501	0.127395760754219	0.0516681272072788	0.820185620485265	0.983424510401797	140.293443483943	-0.108471950837658	0.129475024323963	0.6990629784421	0.403098726283173	0.999526116995235	140.293443483943	-0.0264474692547132	0.098059264572661	0.0726497571575351	0.787517097514439	NA	140.293443483943	0.0154643531315815	0.0893836062312371	0.029891874779878	0.862735794655073	0.958410297567663	140.293443483943	-0.044432788852782	0.0983695748467053	0.20355656990904	0.651865271844448	0.910172551767161	140.293443483943	-0.0507199768711934	0.0891994319571499	0.319977890583232	0.571620932204611	0.824809666187007	140.293443483943	-0.0358107335417135	0.0893321540658343	0.158693489337452	0.690362248641337	0.865737653470068	140.293443483943	-0.107001284185819	0.0978389525712116	1.19212006388597	0.274902331063401	0.859617451774421	140.293443483943	-0.0193400765288621	0.0855673986356151	0.0509580165559669	0.821404560358849	0.922473935615788	140.293443483943	-0.0710215701950792	0.0877427282369393	0.65411419207652	0.418645577686526	NA	140.293443483943	-0.032800928320839	0.0853236137383401	0.147619733936608	0.700820482962085	0.864748873155561	140.293443483943	-0.0803542843522079	0.0845890283023182	0.892701862532704	0.344746177592367	0.598899499878817	140.293443483943	-0.069761245877321	0.0866572070197937	0.647068939642111	0.421162563414139	0.627602943611972	APOPT1	84334
ENSG00000235098	38.0656444356761	0.0594503894476199	0.316021886757266	0.0354924178000999	0.850567556140331	0.998939509339485	38.0656444356761	0.0642143663700275	0.253450281903884	0.0636228637613101	0.800858861737629	NA	38.0656444356761	-0.630362910813397	0.313485478153579	3.78333485238119	0.0517653924884668	0.568911360800991	38.0656444356761	0.328089822174329	0.309490487052555	1.15475783095752	0.282555379277463	0.999526116995235	38.0656444356761	-0.296125049306901	0.240580579789275	1.47249665212351	0.224952191017604	NA	38.0656444356761	-0.222588199051105	0.219565723801745	1.0055374768063	0.31597430020226	0.673912722910477	38.0656444356761	-0.115556109444013	0.243241404497499	0.220535473661613	0.638632216883025	0.904723969631781	38.0656444356761	0.219315832783725	0.218154205811968	1.00515500367061	0.316066354700436	0.651505922602207	38.0656444356761	0.0790575836971212	0.220997824712437	0.126619380326616	0.721963259405477	NA	38.0656444356761	0.233464634669727	0.23816476556536	0.972247785916437	0.324120226691577	0.883325703122194	38.0656444356761	-0.173035136039466	0.209923771227703	0.669987512266658	0.413055960859458	0.675344269657754	38.0656444356761	-0.0622996986823275	0.217633945644369	0.0810165682749755	0.775924486888888	NA	38.0656444356761	-0.0411840191975847	0.211457025464726	0.0373399554152058	0.846774543828084	0.937493630068565	38.0656444356761	0.23225720754076	0.208057551439144	1.23022315575545	0.267363643982563	0.523976240349744	38.0656444356761	-0.0140488125880844	0.215137252859619	0.0042022089444913	0.94831377639758	0.975619017017621	ANKRD65	441869
ENSG00000186834	1092.7936813519	-0.120838692938222	0.0652569670524773	3.3765032850086	0.0661322222542799	0.998939509339485	1092.7936813519	-0.0830858422142123	0.0529131146560976	2.45271544651553	0.117321752868893	0.4681197446434	1092.7936813519	-0.0480701086446836	0.0678473679341493	0.498992545106034	0.479943123885732	0.916939009017345	1092.7936813519	0.0165854209037706	0.0687463854402472	0.0582938833154572	0.80921313550161	0.999526116995235	1092.7936813519	-0.0981236512527887	0.049342169993286	3.92443969482963	0.0475890461938679	0.373249104469096	1092.7936813519	-0.086569700707159	0.0452788592241454	3.64346783554566	0.0562895737388506	0.309735522502102	1092.7936813519	-0.0183847011543269	0.0523184271496629	0.123323805217979	0.72545714487602	0.931858127874015	1092.7936813519	-0.0549119957480818	0.0468005511242516	1.37409649108554	0.241109294932397	0.582908012708128	1092.7936813519	-0.12145968021928	0.0427566209232934	8.02621688622145	0.00461050386729021	0.10004402671353	1092.7936813519	-0.0599054567194409	0.0513808831276956	1.3524154931352	0.244856280569103	0.838493431886724	1092.7936813519	-0.13164012598375	0.0390546572222649	11.3499567417683	0.000754497265198442	0.0146223541105875	1092.7936813519	-0.0707260425647473	0.0451878015029046	2.44470639692588	0.11792194754835	0.360800730933227	1092.7936813519	-0.0715341342437361	0.0436035323788392	2.69085585857414	0.100925591204666	0.328922561989017	1092.7936813519	-0.103035062942103	0.0416612219435109	6.11068506200036	0.0134367037702678	0.0925304355958789	1092.7936813519	-0.12962077887228	0.0399383213811027	10.5739396554663	0.00114693036281885	0.00909840531014374	HEXIM1	10614
ENSG00000268043	425.71187659469	-0.153882007876134	0.137673800014222	1.21578567650226	0.270189303099543	0.998939509339485	425.71187659469	-0.0727524734733572	0.111495915924346	0.42541441282674	0.514247647432281	0.818444622731082	425.71187659469	-0.128769923750768	0.137917842466962	0.854477994668571	0.355288613667168	0.875943956229221	425.71187659469	-0.013117071621922	0.139876033201149	0.00874672806492072	0.925487328649965	0.999526116995235	425.71187659469	-0.164582054552175	0.103453636462208	2.48339570643788	0.115053612229261	0.499882409067621	425.71187659469	-0.117553512622312	0.0956340843115075	1.50392085260853	0.220069058915323	0.585405108517244	425.71187659469	-0.0822493373006837	0.105912944225247	0.597333257617095	0.439597321814259	0.836714072216443	425.71187659469	-0.061741846753627	0.0968577092139402	0.405944338466668	0.524035210114683	0.798085426217146	425.71187659469	-0.128508371883994	0.095323042496819	1.81388339237867	0.178043081735207	0.475741519210015	425.71187659469	-0.0964419767551166	0.105652612997302	0.820373628984782	0.365070948154997	0.90538929657894	425.71187659469	-0.173071691264547	0.0884421524369005	3.83297915112445	0.0502535360665148	0.213773643547681	425.71187659469	-0.137393952919396	0.0929051563563239	2.16369859304575	0.141304208061437	0.395254833443519	425.71187659469	-0.112722397147898	0.0907971703109489	1.54043734901171	0.21455271837968	0.494724404828014	425.71187659469	-0.122779302771985	0.0905334240596216	1.83995171843128	0.174956606248123	0.416688161198045	425.71187659469	-0.185914694274918	0.0886933159886367	4.42626436699504	0.0353898841413129	0.121879790998254	NBPF12	149013
ENSG00000187527	0.140019738277555	-0.383108958207757	4.44119164140359	0.0315036519159939	0.859121413443006	0.998939509339485	0.140019738277555	0.437098982021213	3.57988342759552	0.0402822968729204	0.84092963974957	NA	0.140019738277555	0.379772860692663	4.44119164140359	0.0296624228253499	0.863258425536689	NA	0.140019738277555	0.529201114324867	4.44119164140359	0.048798102331876	0.825168019757336	0.999526116995235	0.140019738277555	-0.00195946998309328	3.40369885217145	-2.05338580023806e-05	1	NA	0.140019738277555	0.517423612192462	3.12016113023502	0.0928877267599866	0.760537615628894	NA	0.140019738277555	0.533889435606128	3.40369885217145	0.0930589837856317	0.760323725692095	NA	0.140019738277555	0.595838501872803	3.11997398908406	0.115053820279858	0.734462200234932	NA	0.140019738277555	0.133149308549991	3.12048512867216	0.00415217200414375	0.948621991247536	NA	0.140019738277555	0.0858078018948148	3.40369885217145	0.00246099869016803	0.960434409756511	1	0.140019738277555	0.293172087226251	2.98386242689666	0.0342411854529558	0.853194728929173	NA	0.140019738277555	0.249500330464184	3.05914430519861	0.0278761676555668	0.867400282878374	NA	0.140019738277555	0.712875176751034	2.98361009537727	0.208333622305769	0.648076640551904	NA	0.140019738277555	0.360622938509375	2.98386242689666	0.0487603515922714	0.825234566347559	NA	0.140019738277555	0.559233748982917	3.0548375375807	0.130047520933044	0.718382772676375	NA	ATP13A5	344905
ENSG00000142920	67.0859139236	0.0516249619157476	0.158207186337487	0.107100159049423	0.743470028599054	0.998939509339485	67.0859139236	-0.0920884113092355	0.125591456627476	0.534999932333392	0.464512335988623	NA	67.0859139236	-0.0596888804304912	0.158882943575692	0.140092984726579	0.708188590396782	0.965449181916721	67.0859139236	0.0257564851231391	0.16039883960135	0.0255523272021776	0.872998485345104	0.999526116995235	67.0859139236	-0.00391498087707811	0.121629241642914	0.00103370893091892	0.974351357838195	NA	67.0859139236	-0.0993057413807763	0.109744766947392	0.819840159852021	0.36522690347378	0.714554985618874	67.0859139236	-0.0202209837279148	0.122135065599627	0.0271993748956163	0.869005116355998	0.970551091164922	67.0859139236	-0.058626114484787	0.110664058427701	0.27901058668121	0.597350447660187	0.836653831165266	67.0859139236	-0.0447301813569146	0.110935900826993	0.162106412023917	0.687224552753677	NA	67.0859139236	0.0455693068635818	0.121908072677328	0.139626876118086	0.708652229976619	0.993136121373227	67.0859139236	-0.0675235535551061	0.106058558548487	0.405734217607574	0.524142627683946	0.752527535353066	67.0859139236	0.00875463791894472	0.109522687878131	0.00636859964942005	0.936393535439291	NA	67.0859139236	-0.0801086993523189	0.10531799850329	0.579055999881973	0.446682576885264	0.709790583546135	67.0859139236	-0.0298729420926218	0.106393707142527	0.0785318492742135	0.779296950253144	0.899379997052784	67.0859139236	-0.0591653811654565	0.108959501360772	0.295313047460382	0.586835749283124	0.760947818036014	AZIN2	113451
ENSG00000179455	28.479901472056	0.176355270087134	0.286157987705539	0.379828699898127	0.537694927513479	0.998939509339485	28.479901472056	0.0495560064021181	0.230795592687378	0.0462609149500679	0.829702212560221	NA	28.479901472056	0.297949832630005	0.280161269800526	1.15026861526215	0.283492926105371	0.849114393876889	28.479901472056	-0.0623459080917977	0.293548917430783	0.0442422777325362	0.833403501386328	0.999526116995235	28.479901472056	0.284293496485185	0.214869860163699	1.75417005600457	0.185353355912572	NA	28.479901472056	0.191031722031507	0.19970015669404	0.922038206787818	0.336940374229938	0.693609809777343	28.479901472056	0.150370316553845	0.220037575178206	0.468552033924709	0.493654055864884	0.858950227694122	28.479901472056	0.00941482346966577	0.202909591875165	0.0021370469137878	0.963128362365754	0.99152548726351	28.479901472056	0.125599070868216	0.201481272092185	0.390458514878333	0.532058485322371	NA	28.479901472056	0.0727076147286796	0.222104111509484	0.10511598417142	0.745774545120068	0.999272962625981	28.479901472056	0.26014578371668	0.190274804182705	1.87550642717304	0.170845751736388	0.425264532755351	28.479901472056	0.209234763010339	0.196236763659451	1.12562206261478	0.288711091036108	NA	28.479901472056	0.152288289895855	0.192822097376682	0.624350791943982	0.429435084467426	0.696110664077538	28.479901472056	0.0910986501342758	0.193811838692189	0.218491326425351	0.640191864049092	0.814586687971558	28.479901472056	0.252755694447459	0.196685000692928	1.63647237420147	0.200810160339287	0.392901913260245	MKRN3	7681
ENSG00000204393	0.122093825500741	-0.383108196010172	4.44119164140359	0.0268436920425437	0.869856749866753	0.998939509339485	0.122093825500741	-0.649852685590143	3.58056399630558	0.0674979143481238	0.795015268286408	NA	0.122093825500741	-0.448834616242299	4.44119164140359	0.031548918989472	0.859021295881111	NA	0.122093825500741	-0.299406362610093	4.44119164140359	0.0206983926434248	0.885603631397271	0.999526116995235	0.122093825500741	-0.487281494418396	3.40367261796256	0.0670479813744471	0.795684428573238	NA	0.122093825500741	-0.709968841599062	3.12027892751073	0.119543895792344	0.729529698680891	NA	0.122093825500741	-0.43853675238603	3.40368071765527	0.0600097422077539	0.806480543216717	NA	0.122093825500741	-0.637212578121015	3.12030848900911	0.106979474020761	0.743609519989532	NA	0.122093825500741	-0.677962820455538	3.1202918861709	0.114195556208582	0.73541719788313	NA	0.122093825500741	-0.400263605660717	3.40368710847105	0.0547456493182423	0.815002149628016	1	0.122093825500741	-0.817162525691079	2.98322354802761	0.184140161316403	0.667839131309698	NA	0.122093825500741	-0.532048246227367	3.05901875401217	0.106719532190979	0.743910264698604	NA	0.122093825500741	-0.779107846397519	2.98328068424085	0.175738004729087	0.675061809697471	NA	0.122093825500741	-0.749239788684673	2.98332594453561	0.169497082517175	0.680559153598477	NA	0.122093825500741	-1.02463028499236	3.05620903469099	0.269269589928417	0.603822158807287	NA	LOC149950	149950
ENSG00000174004	3.5184386310519	0.275970628703036	0.699964839422813	0.158340020306355	0.690689440469305	0.998939509339485	3.5184386310519	-0.398614908987056	0.576503022848032	0.450845354682912	0.501933782069614	NA	3.5184386310519	-0.00643706412088111	0.714264301238711	7.80457389168987e-05	0.992951300262631	NA	3.5184386310519	0.226317795125588	0.708652770167092	0.0989480870111379	0.753095641045491	0.999526116995235	3.5184386310519	0.165244544024359	0.542745710486035	0.0930500843466291	0.760334835265731	NA	3.5184386310519	-0.286021452576052	0.500560886746561	0.324833418668391	0.568717313673583	NA	3.5184386310519	0.136316597728866	0.545578564152661	0.0580396299966139	0.809621651238493	NA	3.5184386310519	-0.171596076725248	0.502095121534893	0.114528073996723	0.735046729457003	NA	3.5184386310519	-0.143233913255019	0.501590864853265	0.0755835491060566	0.783374148303397	NA	3.5184386310519	0.302414874719289	0.539673831148114	0.308244254261552	0.578759584728037	0.975953574113427	3.5184386310519	-0.125790347757414	0.479941717888817	0.0678998170446334	0.794419551046641	NA	3.5184386310519	0.24979244795051	0.488683368118163	0.251327650674114	0.616141785439733	NA	3.5184386310519	-0.155801319254061	0.478863476743697	0.106079168047728	0.744652879818008	NA	3.5184386310519	-0.0214886138297669	0.480049698007765	0.00189488525171555	0.965278827676876	NA	3.5184386310519	-0.0247665263295812	0.493976401340329	0.00248334213654289	0.960255355227351	NA	NRROS	375387
ENSG00000188807	261.841967446415	0.06223743161869	0.116591865362444	0.285983155413874	0.592806192822693	0.998939509339485	261.841967446415	-0.146523771351892	0.0911178296442535	2.56083283710916	0.10954086324551	NA	261.841967446415	0.0568899329753381	0.116244950224497	0.241155380886028	0.623372880433938	0.948764811060589	261.841967446415	0.196621169716908	0.112149310419389	3.12997873519862	0.0768647430102857	0.999526116995235	261.841967446415	0.070192493169918	0.0885990702631228	0.630288723109118	0.427249428157049	0.758668081271561	261.841967446415	-0.0819226425454896	0.0809210781486277	1.01752867005195	0.313105933633823	0.670323002793725	261.841967446415	0.15049045911883	0.0856539175506863	3.12068551152475	0.0773042561679911	0.524408370570388	261.841967446415	-0.00950795571739254	0.0819363409736083	0.0134519974116074	0.907666216055387	0.971919518537523	261.841967446415	-0.0790293343050944	0.0810241847560036	0.950948886994865	0.329477883863315	0.630792380550292	261.841967446415	0.154059568644005	0.0857633167156632	3.24593099061076	0.0716010019140365	0.6661478360802	261.841967446415	-0.0461392050119611	0.0778101113314094	0.351043151110105	0.553523220728603	0.772168362556313	261.841967446415	0.152655237034355	0.0760021669173258	4.04858954662632	0.0442082669690276	0.223766960150292	261.841967446415	0.0175237916976318	0.07797471983765	0.0503338427554354	0.822483377495185	0.925222335714102	261.841967446415	0.0196988679074443	0.0780882323031723	0.0636466798907804	0.800822376608332	0.911694971630662	261.841967446415	0.0487220879973264	0.0789707910652396	0.379112849013381	0.538078407317009	0.723635435382646	TMEM201	199953
ENSG00000071626	1712.54496079455	-0.000117460033213294	0.0611217094238544	3.71266918364199e-06	0.998462614008932	1	1712.54496079455	-0.0780361008888586	0.0468980835545163	2.75056425565333	0.0972201136613901	0.438354690264357	1712.54496079455	0.0627294901748514	0.0597998426107539	1.10916893013865	0.292262676028539	0.853896712797316	1712.54496079455	-0.0486342462391293	0.0608817609829468	0.634117222207635	0.425849099454135	0.999526116995235	1712.54496079455	0.037166137708967	0.0461103827166648	0.651863634526421	0.419447168623608	0.755351948285647	1712.54496079455	-0.0274011526014355	0.042262593521646	0.420293343455398	0.516790707879006	0.809108207940457	1712.54496079455	0.0095086505885255	0.0467216590312449	0.0414423864644391	0.838686387718307	0.962344700312965	1712.54496079455	-0.0827961370749926	0.0400122742469321	4.26728155759292	0.0388530405366381	0.249042502383495	1712.54496079455	-0.0592180535538106	0.0413293929183777	2.04624471901695	0.152582140235053	0.443119318462914	1712.54496079455	-0.0282855462190216	0.0465627815850444	0.368290234579092	0.543937714921702	0.970204841040336	1712.54496079455	-0.0251535470767546	0.0402587464219285	0.39043316123616	0.532071801690331	0.757260597234735	1712.54496079455	0.00761674110121431	0.0418237299834202	0.0331817970197221	0.855458172457038	0.942401025566837	1712.54496079455	-0.0465530154773867	0.0395908956078938	1.38358521942445	0.239491396848428	0.525768052151701	1712.54496079455	-0.0754257181477781	0.0383051305912045	3.87518973057837	0.04900477072869	0.205208437852282	1712.54496079455	-0.0488854029174058	0.040030210206145	1.49468163816556	0.221491495619189	0.419526267106718	DAZAP1	26528
ENSG00000122971	36.4626598973602	-0.422897400926044	0.234570444120106	3.2054638078375	0.073392696873603	0.998939509339485	36.4626598973602	-0.207719377631026	0.184085370710572	1.26232009369912	0.261212384993639	NA	36.4626598973602	0.0273901001501615	0.231745080999452	0.0139793237506751	0.905882100021036	0.993759733098053	36.4626598973602	0.366771633319858	0.221605178506611	2.77525774591211	0.0957312448394682	0.999526116995235	36.4626598973602	-0.214135090425628	0.177896129542596	1.43435615627632	0.231054825064295	NA	36.4626598973602	-0.14363724772781	0.161641222098615	0.781175791764525	0.376781781951583	0.72230382770061	36.4626598973602	0.238304699275201	0.172711581299793	1.91737189893524	0.166146670300296	0.648440859575346	36.4626598973602	0.0367742992583953	0.162879607537868	0.0510581176213805	0.821232193754734	0.937617485508362	36.4626598973602	-0.353764396880669	0.155096180893	5.14509229745698	0.0233121711136742	NA	36.4626598973602	0.00660688451612936	0.179420351355041	0.00135318073674284	0.970655951810143	1	36.4626598973602	-0.305839440581777	0.149193376652648	4.14340492372054	0.0417970165488296	0.191810014533602	36.4626598973602	0.0184126356175377	0.160498805547976	0.0131655524746463	0.908650223887665	NA	36.4626598973602	0.0464699567160794	0.155927651951893	0.0886784574034039	0.765863994181767	0.898471486257395	36.4626598973602	-0.137829320854851	0.154507226706164	0.795160157000311	0.372544353940572	0.623606568246814	36.4626598973602	-0.131291161755096	0.158485563654956	0.684089292528483	0.408182137539904	0.614288987952968	ACADS	35
ENSG00000048405	616.557166278378	-0.0828466753335927	0.0944269388318878	0.759736643122267	0.383410952070089	0.998939509339485	616.557166278378	-0.0223251590951578	0.0761258620457554	0.0859957592951446	0.769330812133006	0.930095121285813	616.557166278378	0.222294449063125	0.0859075782581708	6.8925102731838	0.00865576315798898	0.270132132516193	616.557166278378	0.0572854564157663	0.094923245976582	0.366508565402683	0.544913577258272	0.999526116995235	616.557166278378	0.0896010779100672	0.0708490533729321	1.61052586735468	0.204417897117289	0.600635587706055	616.557166278378	0.0978376383900754	0.0641812630936121	2.3363561691084	0.126384879291404	0.459093691656684	616.557166278378	0.16811831717786	0.0665853358183562	6.45661385719296	0.0110540096506142	0.264021785317484	616.557166278378	0.0113497425107486	0.0663558990431133	0.0292534503115576	0.864195143791437	0.956382349923376	616.557166278378	-0.0569343318614759	0.065757613273741	0.750078493175749	0.386451380506531	0.671233545847553	616.557166278378	-0.0137030995079943	0.0728476715537952	0.0353021618886373	0.850963904620458	1	616.557166278378	0.0540667289878463	0.0625117185527335	0.749978678714911	0.386482981299842	0.653251755369647	616.557166278378	0.100189390032556	0.0628280234905514	2.55015414445495	0.110283495074902	0.350239104351059	616.557166278378	0.116770022123565	0.0600656465304132	3.77258897767575	0.0520989340464222	0.223101999844307	616.557166278378	-0.026039059449245	0.063070789314255	0.170756653382398	0.679440219588243	0.839454432151665	616.557166278378	0.0849950600213229	0.0624457294903588	1.84696402238706	0.174136909787269	0.357633319322226	ZNF800	168850
ENSG00000163811	1440.61107976609	-0.0375431459833684	0.0561371584904308	0.445269983714354	0.504589764884243	0.998939509339485	1440.61107976609	0.0510629019671899	0.0439749110870528	1.35718796529602	0.244025426857279	0.626479448874	1440.61107976609	0.0835342471062152	0.0538586052019615	2.432222581183	0.118864260154607	0.713506198569028	1440.61107976609	0.0411620640556192	0.056264178939583	0.537078078821423	0.463646194319924	0.999526116995235	1440.61107976609	0.028287555789786	0.0426748134088699	0.440636248187559	0.506815525235198	0.800491090578703	1440.61107976609	0.0810732342884701	0.0361683386751347	5.04391882513136	0.0247125247130106	0.202991401012249	1440.61107976609	0.0735413268575749	0.0410583396944947	3.22723586889776	0.0724228334620309	0.514970669827715	1440.61107976609	0.0593086679397514	0.0378734196575233	2.4591109579917	0.11684489989726	0.417447669820949	1440.61107976609	0.0211176423915693	0.0391733147453777	0.291280051895342	0.58940140830746	0.809273773832062	1440.61107976609	0.00237383188797272	0.0432633650381233	0.00300964336651077	0.956249826667562	1	1440.61107976609	0.0582230870024074	0.0358514380386048	2.63810492313939	0.104327923745674	0.323899271280163	1440.61107976609	0.0423243397085802	0.0379310445500651	1.24773811261491	0.263984925615238	0.536044993197817	1440.61107976609	0.0932455361508948	0.033377003541406	7.80226520404688	0.00521807791976083	0.0494688231299679	1440.61107976609	0.0379359323494139	0.0369159339872693	1.05654552686673	0.304004394564434	0.560425756655364	1440.61107976609	0.0812670921591431	0.0351944153915345	5.31410278677117	0.0211534838795882	0.0844413546475405	WDR43	23160
ENSG00000115419	2229.18468174547	-0.0442666801772786	0.0752760355019798	0.343688096005792	0.557708079729762	0.998939509339485	2229.18468174547	0.0297277004922694	0.0604338790332753	0.242470087696177	0.622427751845351	0.874111143019563	2229.18468174547	0.00873501737641746	0.0753986984160718	0.0134231408911774	0.907764861220422	0.993759733098053	2229.18468174547	-0.0480993560956384	0.0754638788646331	0.40290962184838	0.525590419818542	0.999526116995235	2229.18468174547	-0.0206240774467704	0.0575727939723234	0.128058096718405	0.720454028746217	0.902501863257573	2229.18468174547	0.026949672169499	0.052484967076573	0.264174870463421	0.607266361384692	0.85191966222448	2229.18468174547	-0.0228018266196259	0.0576956294208563	0.155378449378304	0.693447610222453	0.922653975189865	2229.18468174547	-0.000583706683352773	0.0527096188064278	0.000122453980338832	0.991170875289888	0.996916552043227	2229.18468174547	0.00115483902034842	0.0527701031359021	0.000477936817219415	0.982558223708699	0.993121815897522	2229.18468174547	-0.0540272158340813	0.0571471256534493	0.888995391896231	0.345749692404739	0.894557397637477	2229.18468174547	0.00501192070834837	0.0500441006252086	0.0100123734513318	0.920295224051737	0.965579456987658	2229.18468174547	-0.0392120454037839	0.0512877381518381	0.582557040093207	0.44531178467002	0.698017032411349	2229.18468174547	0.00342263048912969	0.0500008710387557	0.00468607266321897	0.945423524301381	0.978327299268605	2229.18468174547	-0.0203417088036029	0.0500096081142667	0.16495225791158	0.684637422708732	0.842329845481151	2229.18468174547	-0.0171731691161187	0.0503244341618271	0.116239169894527	0.733149760060413	0.861936987284619	GLS	2744
ENSG00000106397	1361.78008995828	0.0478524170062775	0.062632121764348	0.587288365148765	0.44346961088561	0.998939509339485	1361.78008995828	-0.0383576690908453	0.0501992741678979	0.581688222734385	0.445651351324167	0.776078552490677	1361.78008995828	0.0361071465027965	0.0627558213695287	0.331945286684061	0.564515871733005	0.936493340114559	1361.78008995828	0.0859940918252633	0.0615593841843691	1.97270520630292	0.160161012123091	0.999526116995235	1361.78008995828	0.0494602549960012	0.0474253193218709	1.09037057342641	0.296389116372828	0.682266498063373	1361.78008995828	-0.0111311590376046	0.0440383788573713	0.0639634170948398	0.800337839679896	0.936980885478902	1361.78008995828	0.0719087737655718	0.0466724206537304	2.38602773269366	0.122424356154334	0.584227732236477	1361.78008995828	0.0138704600795152	0.0440847128086713	0.0988211256339468	0.753248941997047	0.90878729553448	1361.78008995828	-0.00526917842121576	0.0441910637599239	0.0142138932419584	0.905099451035578	0.963660166511364	1361.78008995828	0.0788424282684115	0.0462935266724756	2.91998172972131	0.087488854538104	0.687367648597942	1361.78008995828	0.0116137186111896	0.0419519147768986	0.0767005839481385	0.781819495225828	0.903669773321601	1361.78008995828	0.0811409675812881	0.0408490165988542	3.95473286145301	0.0467397362632844	0.229759149060636	1361.78008995828	0.0291187225287492	0.0416262813293034	0.489170430962702	0.484297589709896	0.736336590614413	1361.78008995828	0.0345861395590281	0.0416164714495484	0.689389449155783	0.406372129339504	0.652515334996716	1361.78008995828	0.0538881745190176	0.0414946565246333	1.68190662859695	0.194671298963838	0.385063082362674	PLOD3	8985
ENSG00000244462	1863.39940974052	0.00665269066181413	0.0487517692509432	0.0186285364643481	0.891436777834398	0.998939509339485	1863.39940974052	-0.045436806889014	0.0379317870181113	1.42587793666951	0.232438341178584	0.613267973047631	1863.39940974052	0.0554483505663872	0.0473062756525284	1.38317299597111	0.239561409286806	0.828880173117718	1863.39940974052	-0.0441472992408612	0.0484311952327155	0.825970959259905	0.363440161502904	0.999526116995235	1863.39940974052	0.0367927211135088	0.0364761223046229	1.01989870522914	0.312543037754632	0.692701928139677	1863.39940974052	-0.00663947806389227	0.0338673231472779	0.0383952503735827	0.844651602515042	0.952608098221002	1863.39940974052	0.00777663816436896	0.0372750227521363	0.043524365642952	0.83474103955677	0.960577966828435	1863.39940974052	-0.0560312012559992	0.032336405191876	2.99243447650417	0.0836543173618207	0.35671114317071	1863.39940974052	-0.0312452742285216	0.0335069373407645	0.867634522149956	0.35161100631573	0.646767228212231	1863.39940974052	-0.0216476993382973	0.0371883196950767	0.337960365617676	0.56100891014362	0.973456483798744	1863.39940974052	-0.00309277580444069	0.0323553109156089	0.00913687404539587	0.923848592591768	0.967672646645066	1863.39940974052	0.00943849162961768	0.0333751812772254	0.0799026074370772	0.777429437530094	0.904041019078493	1863.39940974052	-0.0255799707037214	0.031919871909328	0.642008365492131	0.422984473319574	0.690812984495714	1863.39940974052	-0.0480855573158901	0.0311390642780911	2.38375258758742	0.1226027224171	0.342134672830117	1863.39940974052	-0.0237360970548414	0.032532287379352	0.532873456234654	0.465401297830718	0.66617885072415	RBM12	10137
ENSG00000170191	215.595668215869	0.0338915800430098	0.102285617382239	0.110155151360061	0.739967567310951	0.998939509339485	215.595668215869	-0.0439876640022162	0.0811851049302238	0.291808746732556	0.589063767619491	NA	215.595668215869	-0.0572950363472923	0.101949389340859	0.313407004401085	0.575596997774207	0.940262793800589	215.595668215869	0.0702402330400253	0.102246034140071	0.474272149083845	0.491028317689399	0.999526116995235	215.595668215869	-0.013252230935155	0.0783286072081218	0.0285597563791953	0.86579953550396	0.961149314396987	215.595668215869	-0.0615486218347429	0.0705780409372627	0.759453654672143	0.383499554105242	0.72603146555101	215.595668215869	0.00804826826132887	0.0785551746969979	0.010477769434317	0.918470157460421	0.983192519452631	215.595668215869	0.000835967946371822	0.0715224274141987	0.000136086671943758	0.990692393634104	0.996702641253132	215.595668215869	-0.0169393440055488	0.0714884110423299	0.0559263830919576	0.813054331258727	0.925770145720053	215.595668215869	0.0610870134933034	0.0778872874881799	0.61728580122184	0.432057690998767	0.934411492574995	215.595668215869	-0.0411116693264063	0.068031703866805	0.365016591027711	0.545733263699212	0.766990450497377	215.595668215869	0.0226189540419746	0.0703298838328763	0.103369283465099	0.747823224341461	0.89151359713068	215.595668215869	-0.0247982495922604	0.0681247715232386	0.132509725162834	0.715843931337098	0.872295500390224	215.595668215869	0.0161625966214714	0.0684008718268882	0.055639127628865	0.813526193997288	0.916658494158036	215.595668215869	-0.00995820244811024	0.0699034220698334	0.0202862477339636	0.886740525868079	0.944955289700738	NANP	140838
ENSG00000099365	28.3423682045957	0.254841515337509	0.267266639781084	0.914715567496046	0.338866328013461	0.998939509339485	28.3423682045957	-0.217933648719355	0.219151031856664	0.975902033645298	0.323212626519853	NA	28.3423682045957	0.382565687543314	0.258025739703905	2.26029537245702	0.132728743163025	0.737376503497369	28.3423682045957	-0.272249678995597	0.280521825606325	0.916779323190354	0.338322040223824	0.999526116995235	28.3423682045957	0.384457300072326	0.196010123464317	3.88473362966243	0.0487269914032714	NA	28.3423682045957	0.0460577340018297	0.191559533224609	0.0579360519793397	0.809788344227793	0.939672326647202	28.3423682045957	0.103060939108792	0.209196297289396	0.242885975832536	0.622129437218712	0.899428519531739	28.3423682045957	-0.290461443152897	0.188682431996473	2.35069463470143	0.125227195191819	0.43267531914472	28.3423682045957	-0.0297192852238603	0.192472505306092	0.0238561590028894	0.877251470051728	NA	28.3423682045957	0.013334868863196	0.211411826234016	0.00390288130171257	0.950186127290871	1	28.3423682045957	0.163355828718074	0.182048611366077	0.80828240086052	0.368628547112696	0.636531357764882	28.3423682045957	0.211464212642591	0.185130077395586	1.28975065196573	0.256093907405035	NA	28.3423682045957	-0.0680975960614183	0.183917682160239	0.137338938084469	0.71094093133224	0.869849145729494	28.3423682045957	-0.138980238005462	0.183007613543299	0.573599568716247	0.448832078612753	0.685543129108396	28.3423682045957	0.055875514580946	0.1888496613996	0.0873037826486893	0.76763323555445	0.881080372578415	STX1B	112755
ENSG00000187815	71.5433470554191	-0.24647300558191	0.216750700859415	1.26029447271338	0.261595358285892	0.998939509339485	71.5433470554191	-0.227074267436117	0.17037936540124	1.7176503205547	0.189995781450713	NA	71.5433470554191	-0.31949509466919	0.214113352547227	2.15330531336588	0.142263332527393	0.746776419572852	71.5433470554191	0.0196002912972948	0.218259651992295	0.00803588280496115	0.928570844815701	0.999526116995235	71.5433470554191	-0.326533423374271	0.16002884687473	4.06843316835887	0.0436917839316509	NA	71.5433470554191	-0.324221680512255	0.142417460270363	5.06149419376266	0.0244631380011078	0.202170583937999	71.5433470554191	-0.167291597293557	0.1653291864083	1.01204935398079	0.314412377355123	0.763479931665219	71.5433470554191	-0.158529871955879	0.149803567840104	1.10227689954661	0.293766962528445	0.633060172091163	71.5433470554191	-0.287450541899095	0.144704855314581	3.88791249369154	0.0486348386498386	NA	71.5433470554191	-0.128613296414185	0.166276210748368	0.588298213190001	0.443077944634673	0.939629332616758	71.5433470554191	-0.393967959620649	0.12942701944479	9.22377863104668	0.00238892001828884	0.0323850243697572	71.5433470554191	-0.246338979627187	0.14492091682355	2.85315681688053	0.091194709294289	NA	71.5433470554191	-0.278308935883358	0.137371759109275	4.0794098804493	0.043408816728764	0.201849672398956	71.5433470554191	-0.248191315232048	0.139130991212836	3.16465058241801	0.0752485366535763	0.262507147347582	71.5433470554191	-0.39041422570306	0.132228749483144	8.80373817338915	0.00300613977689874	0.0194816059335444	ZFP69	339559
ENSG00000162599	461.877642317544	0.179400857959778	0.090980134785017	3.9724811484129	0.0462495768979683	0.998939509339485	461.877642317544	0.0337839931770002	0.077155783368343	0.1930970149686	0.660351402352293	0.887804414412658	461.877642317544	-0.00244220987751178	0.0964660119953154	0.00064058277729373	0.979807907570311	0.996510945141344	461.877642317544	0.0241667744053874	0.0971022646891887	0.0619838729621733	0.803387386304957	0.999526116995235	461.877642317544	0.106842067685965	0.0712707510580279	2.26713900837103	0.132143648065705	0.52022800697034	461.877642317544	0.0247493867710866	0.067285150037488	0.135892543361194	0.712399015056154	0.898711604225621	461.877642317544	0.0127175183784459	0.0740073321501766	0.0294520059118781	0.863739532225521	0.969394418065463	461.877642317544	0.0377770600404726	0.0672524980987635	0.315927220584342	0.574065578280411	0.82644457710114	461.877642317544	0.116622032028382	0.0645643785357797	3.28745559818753	0.0698111266935927	0.316374141414061	461.877642317544	0.121936552974717	0.0710629737743397	2.9745468789099	0.0845838098324781	0.683938906931271	461.877642317544	0.10715414687406	0.0617109260580227	3.02543321280893	0.0819684274759921	0.282166644002816	461.877642317544	0.0984989578420333	0.0641094594837804	2.36879009851828	0.123782954820489	0.368595122578152	461.877642317544	0.0336632564223829	0.0640241314768953	0.276100899328867	0.59926828877651	0.807950344199977	461.877642317544	0.118826871387236	0.0614180473707238	3.74638445603256	0.0529218685566907	0.214157161426075	461.877642317544	0.125566569203096	0.0621029654664486	4.07102650350339	0.0436247560696324	0.141692545792784	NFIA	4774
ENSG00000163209	503.367515873514	0.496673466702001	0.490702683510357	1.09164082966896	0.29610793985077	0.998939509339485	503.367515873514	0.655600530776687	0.382874063328455	3.17052448135553	0.0749783650927729	0.395134429132307	503.367515873514	0.284590217825403	0.496869335152516	0.341293219500585	0.559083700625349	0.934722380283015	503.367515873514	0.642386524911325	0.484211850041942	1.93102655861492	0.164646177975567	0.999526116995235	503.367515873514	0.467904542136935	0.372780134502747	1.65065372118784	0.198869979500486	0.594570993270403	503.367515873514	0.686412325552297	0.327317873837075	4.47215359362178	0.0344515420457632	0.244221067537487	503.367515873514	0.568707186841395	0.367803839917478	2.51214782796779	0.112971865600397	0.57023013103872	503.367515873514	0.88245736097638	0.309915737939911	8.36602483521455	0.00382300961158033	0.0695578587687533	503.367515873514	0.781866914008816	0.318422166184912	6.30573864476054	0.0120347761186925	0.14893807356446	503.367515873514	0.701501288471974	0.359527038007572	3.99614483112407	0.0456044615319418	0.63243380775724	503.367515873514	0.919180178573443	0.290539445278611	9.88661089296681	0.00166485718277053	0.0255937848618161	503.367515873514	0.734687338041882	0.316090570103118	5.51902059576599	0.0188107874913883	0.153132136401431	503.367515873514	1.04262277957837	0.278119894523359	13.4583951295922	0.000243912308480705	0.00521711552603581	503.367515873514	1.14936279125765	0.262212804249256	18.6663804943495	1.55703799368742e-05	0.00108295236290114	503.367515873514	1.61484604630822	0.199128123480949	57.2566633025238	3.82491041503458e-14	4.63728076867025e-12	SPRR3	6707
ENSG00000102218	447.855429719613	-0.0624524172610922	0.102987241740765	0.365307111258289	0.545573473599198	0.998939509339485	447.855429719613	0.113720534374929	0.0801702000185639	2.01816743024062	0.155426621559402	0.525862060553711	447.855429719613	0.0307968501204726	0.102635854970829	0.0901328948529567	0.764008275295094	0.975128019144793	447.855429719613	-0.0122152613364828	0.103787174406101	0.0138206643297281	0.906415253273719	0.999526116995235	447.855429719613	-0.0178943432483179	0.0787861266832304	0.051438247422368	0.820579250978492	0.94326757486124	447.855429719613	0.10262549054466	0.0697680879338388	2.16837813357432	0.140874739669444	0.483044153187344	447.855429719613	0.011215572267032	0.0789564348560891	0.0201153112124643	0.887215505848739	0.975762116824921	447.855429719613	0.0819268759857882	0.0706502132493301	1.34566747937993	0.2460369643207	0.587219477052579	447.855429719613	0.0581470915694455	0.0713514858053785	0.660385644352914	0.416423829338335	0.694740651585474	447.855429719613	-0.0436324522108996	0.0788515930555858	0.305241656607279	0.580614880388059	0.975953574113427	447.855429719613	0.0675533791198874	0.0676391981973002	0.992757783006937	0.319069281078474	0.590387415699871	447.855429719613	-0.0202106754770237	0.0706578373493827	0.0815303860052836	0.775234092912445	0.903465414581591	447.855429719613	0.0895433661063862	0.0668802613309965	1.79072443848798	0.180837922234843	0.449925329534708	447.855429719613	0.0479714008453503	0.0681687986236248	0.492856026441245	0.482656055097764	0.711097634573648	447.855429719613	0.0657245058484781	0.0686753703335211	0.910077389468256	0.340093885850376	0.550287733099108	RP2	6102
ENSG00000144648	9.72448090591747	0.535913451845535	0.419127488215032	1.67878564066967	0.195085890465121	0.998939509339485	9.72448090591747	-0.114063647788466	0.356242696220184	0.0980837310060565	0.754141464057858	NA	9.72448090591747	-0.0571795576872369	0.445528388779558	0.0164516289596293	0.897940129884156	NA	9.72448090591747	-0.366592735114753	0.461357860511814	0.603560923157261	0.437222588937621	0.999526116995235	9.72448090591747	0.31035651102594	0.331330479546484	0.87588598954062	0.349330955023048	NA	9.72448090591747	-0.113695414039293	0.311401505488642	0.130493461220397	0.717920949157502	NA	9.72448090591747	-0.232881240293629	0.344747011881034	0.446062772008759	0.504210635719915	NA	9.72448090591747	-0.258983624496844	0.311429624931368	0.650710448405846	0.419858790205022	NA	9.72448090591747	0.212060738245241	0.308149926274543	0.47004669127179	0.492965689163328	NA	9.72448090591747	0.168777567893173	0.338601433212777	0.245074063426017	0.620565139754738	0.983625956689298	9.72448090591747	0.172499652391575	0.297469221821035	0.333291918534485	0.563727086541279	0.779938636641419	9.72448090591747	0.111021955262175	0.305380904884345	0.129304768418223	0.719153970545309	NA	9.72448090591747	-0.255546347300109	0.295988104958593	0.716324593190819	0.397352161941419	0.670938896392888	9.72448090591747	0.0550962575448077	0.29858697193376	0.0329317955570616	0.855997738781034	0.936582859785492	9.72448090591747	0.0302875957064985	0.307066558124004	0.0093974407198516	0.922773727085817	0.963640526036717	ACKR2	1238
ENSG00000160229	61.1096166798162	0.233633431685407	0.186402818171073	1.59851549468721	0.206113713696936	0.998939509339485	61.1096166798162	-0.0506662175730816	0.154300763214072	0.108831099737586	0.741478856460733	NA	61.1096166798162	-0.11447447651184	0.193167658498246	0.346995876889508	0.555818637450443	0.933995471709541	61.1096166798162	0.0819515329946192	0.193321542483478	0.179899912037939	0.671459268656103	0.999526116995235	61.1096166798162	0.0787216438497242	0.146842951091706	0.288304208118177	0.591309288445731	NA	61.1096166798162	-0.0941108381270218	0.134347522153314	0.490177623681149	0.483848081295999	0.791257768363368	61.1096166798162	-0.0173841003513873	0.148322235590428	0.013688126630683	0.906863011198951	0.980727325877741	61.1096166798162	0.00107287493268569	0.135164182345624	6.24739274428521e-05	0.993693550187379	0.997109410363046	61.1096166798162	0.0808873277811828	0.134058255193819	0.36793086850642	0.544134287906549	NA	61.1096166798162	0.188744532106324	0.144059406294429	1.72876438475038	0.18856877397922	0.791563207583123	61.1096166798162	0.0253120265095502	0.129216784870419	0.03846028430047	0.8445217701333	0.934804848875494	61.1096166798162	0.102554050423275	0.131769357208645	0.606640483179035	0.436055538843089	NA	61.1096166798162	-0.0493389148814659	0.128907863129777	0.146036130041068	0.702352525241394	0.864856089649196	61.1096166798162	0.112081635762673	0.127914231808085	0.770112587588784	0.380182224708704	0.630364220109266	61.1096166798162	0.0661159361925291	0.132121156094924	0.249617850271278	0.617344289421277	0.782243503983675	NA	NA
ENSG00000139767	0.462285017307542	1.99756565624566	4.07779901410956	0.190995613158414	0.662089266026777	0.998939509339485	0.462285017307542	0.42014210303879	3.40715301486146	0.00605265300502822	0.937988102431944	NA	0.462285017307542	-1.41916581778795	4.23449499051792	0.180255912315985	0.671153405744932	NA	0.462285017307542	1.51252066969816	4.26483291225799	0.220756026092509	0.638464467268274	0.999526116995235	0.462285017307542	0.350427384458197	3.22383838793615	0.000540103815843906	0.981458725155456	NA	0.462285017307542	-0.443701802286387	2.99536843088125	0.0387913271232847	0.843862643284507	NA	0.462285017307542	0.0210347017932295	3.24662263926313	0.00250483662088641	0.960083864550197	NA	0.462285017307542	0.966352021388527	2.98356029683172	0.187391782709227	0.665096337828368	NA	0.462285017307542	1.12678222594684	2.85071177512131	0.137486668116537	0.710792499699527	NA	0.462285017307542	2.14102851794073	3.14065043151476	0.63601418979502	0.425157812965839	0.930235890216086	0.462285017307542	0.520102549679124	2.79292533538965	0.00230149606479557	0.961737035262288	NA	0.462285017307542	1.3316048955659	2.90728560478682	0.271276165060542	0.602476991975692	NA	0.462285017307542	0.3100088375582	2.85648600810954	0.0383494708981686	0.844743064197586	NA	0.462285017307542	1.77879504107811	2.71650980414433	0.597556637594749	0.4395118009968	NA	0.462285017307542	1.35980334586852	2.8416110119738	0.314869090088983	0.57470757391207	NA	SRRM4	84530
ENSG00000172201	5.94931378828043	-0.376841070590081	0.795737511243884	0.198243342945432	0.65614252084756	0.998939509339485	5.94931378828043	0.216332306150418	0.621086666564937	0.105092413915315	0.745802064664974	NA	5.94931378828043	0.504890925519372	0.755903994029282	0.472809916160969	0.491697308060047	NA	5.94931378828043	0.201683775221804	0.778633210103928	0.0631758923992152	0.8015449515479	0.999526116995235	5.94931378828043	0.161010472977097	0.593214636074146	0.0694406718322114	0.792152908251396	NA	5.94931378828043	0.46119682621005	0.537018533428844	0.676262010454366	0.410876866771274	NA	5.94931378828043	0.442202355162246	0.586609328860775	0.560547495194896	0.454039732530031	NA	5.94931378828043	0.251974523481432	0.543100910229415	0.203644276729278	0.651795232378422	NA	5.94931378828043	-0.00906866687551783	0.546160867183405	0.000253024070957508	0.987308800626336	NA	5.94931378828043	-0.0785486802506738	0.600654882601059	0.0157743219153872	0.900051834365322	1	5.94931378828043	0.284387738560822	0.518842336043162	0.268994759668971	0.604006894371389	NA	5.94931378828043	0.229985589111091	0.532858880090768	0.17369949727572	0.67684466048858	NA	5.94931378828043	0.50878674300175	0.515585353170255	0.927882721935958	0.335413703472183	NA	5.94931378828043	0.0820024238707321	0.521055126564208	0.0239521832670562	0.877006640573668	NA	5.94931378828043	0.389666042228025	0.530367685990018	0.50990943104955	0.475178065315218	NA	ID4	3400
ENSG00000196975	687.175863211132	-0.00438544731550609	0.08960412192159	0.0023876698641061	0.961027846656534	1	687.175863211132	0.119849037964173	0.0683569105578853	3.11511419125929	0.0775690415669441	0.400137928828804	687.175863211132	-0.180520958686432	0.0847551835028821	4.44018820307969	0.0351023777071065	0.491992370138285	687.175863211132	0.151448776377305	0.0858198126302277	3.17093039499287	0.0749597335190526	0.999526116995235	687.175863211132	-0.106157905678482	0.0661466384459148	2.55375402031092	0.110032531029941	0.494855651245732	687.175863211132	0.00815833764029929	0.0624104256197649	0.0170312548016796	0.896167808525546	0.971357329828318	687.175863211132	-0.0103441653405942	0.0685569610100692	0.0227404766435484	0.880133913541141	0.973946983070419	687.175863211132	0.167510566382967	0.0551742609943801	9.30283139055535	0.00228799975930965	0.0527782911723605	687.175863211132	0.0903867796186587	0.0604787666867299	2.25164322473404	0.133472602345945	0.417795352453291	687.175863211132	0.088294350965497	0.0669191398000226	1.74768046403608	0.186168596247033	0.790940478148129	687.175863211132	0.00551356503073419	0.0594468859793564	0.00860246936304065	0.926102572808535	0.968708395488219	687.175863211132	-0.0104244744179359	0.0613215669100096	0.0288611995737256	0.865099915107744	0.946094402203956	687.175863211132	0.0781855639015319	0.0578219512745599	1.82411327069138	0.176824441992501	0.446345684697858	687.175863211132	0.153426273422278	0.0534618464107832	8.26385733968516	0.00404421073914399	0.0441228678190595	687.175863211132	0.0805642440999398	0.0586218221440931	1.8828127648394	0.170014802765314	0.351867091416998	ANXA4	307
ENSG00000175065	1.50340950663406	-1.666505371475	1.53550790166285	1.2425245450133	0.264985066590519	0.998939509339485	1.50340950663406	2.43637740046379	0.946495481903935	7.43681820342981	0.0063902769070854	NA	1.50340950663406	-3.06946507637954	1.56415869804682	3.84185209853557	0.0499882741197512	NA	1.50340950663406	0.474147492246425	1.39959032208646	0.123610579810361	0.725151044072316	0.999526116995235	1.50340950663406	-2.4909833158999	1.15284759678186	4.91928706341149	0.0265584745059015	NA	1.50340950663406	1.47722349973095	0.93200147821245	2.5620769577958	0.109454701126233	NA	1.50340950663406	-0.683799164599977	1.10994933977734	0.429348891126054	0.512308610483167	NA	1.50340950663406	2.78607948150266	0.829575060738768	11.3441737247077	0.000756850357899622	NA	1.50340950663406	1.71420919698199	0.915202366386139	3.56144034383422	0.0591364046878824	NA	1.50340950663406	-0.354008676088662	1.09946638020909	0.138112357024809	0.710164842948148	0.993136121373227	1.50340950663406	0.909531432447345	0.930313726259671	0.924749019679339	0.336231116591433	NA	1.50340950663406	-1.15969847468034	0.982900570619521	1.54081042360457	0.214497215540178	NA	1.50340950663406	2.03822467277555	0.888841857312136	4.77667690097614	0.0288477382599672	NA	1.50340950663406	2.37584846418447	0.872590670164031	6.78664810005469	0.00918421960836588	NA	1.50340950663406	1.63276793040327	0.954040009590015	2.38357611078604	0.122616569841489	NA	DSG4	147409
ENSG00000035403	8453.72462729614	0.0838656203526643	0.0827866968322041	1.04016682381598	0.307782676280565	0.998939509339485	8453.72462729614	0.0731970014911426	0.0663999315430203	1.22664370358166	0.268060752123032	0.645116623644222	8453.72462729614	0.260943796165171	0.0704293285324578	14.3277178622416	0.000153586738375686	0.0268700026711188	8453.72462729614	0.0493449093141379	0.0837686317136771	0.349965152678863	0.554132856953904	0.999526116995235	8453.72462729614	0.207179327053872	0.0532638152434427	15.4499121292437	8.47208820146583e-05	0.0223143871499898	8453.72462729614	0.190423172912657	0.0487033480164762	15.485113210541	8.31576100842265e-05	0.00532864133978137	8453.72462729614	0.187323490647871	0.0555936515523947	11.5839328085738	0.000665241003994681	0.0886801271009331	8453.72462729614	0.0805447528390782	0.0569884740045994	2.00520522881311	0.156760077414176	0.482027868328867	8453.72462729614	0.0976575614268232	0.0562921956495044	3.0313774250252	0.0816686577093696	0.338191298070905	8453.72462729614	0.0786313704857936	0.0628244551346789	1.57986914153634	0.208779543605687	0.808322428858958	8453.72462729614	0.215832070085945	0.0417775087812109	26.7413194259836	2.32594254498681e-07	2.87369981774726e-05	8453.72462729614	0.194000151832099	0.0469430512491244	17.229070596605	3.31327401634267e-05	0.00968182554610262	8453.72462729614	0.200001378240378	0.0440764326340902	20.597267068767	5.6676964859853e-06	0.00026498899031233	8453.72462729614	0.112772384510396	0.0523636916716531	4.63860402241812	0.0312604210131391	0.156173461357823	8453.72462729614	0.256808096034444	0.035905957026561	50.4624058475201	1.21469514285309e-12	1.10942156380582e-10	VCL	7414
ENSG00000063438	837.98332480634	-0.0792125236475385	0.0879449098461791	0.801478636183674	0.370651649011884	0.998939509339485	837.98332480634	-0.139633558396645	0.0672532929807322	4.26427989800015	0.0389217426017838	0.300293261397925	837.98332480634	-0.151331523132426	0.0852679286980118	3.08487741936023	0.079023219319062	0.633143687272263	837.98332480634	-0.106925001951963	0.0876072623592462	1.46790245898717	0.225676930216628	0.999526116995235	837.98332480634	-0.134345739985493	0.0640510441514525	4.33950991130712	0.037237640749007	0.351381038544914	837.98332480634	-0.178740315591533	0.0540551667927628	10.8505208669652	0.00098767971861444	0.0303729025525689	837.98332480634	-0.150227577455247	0.0633085680343425	5.56055197690233	0.0183696215167139	0.31571907100863	837.98332480634	-0.157465350455456	0.055995720318726	7.85146215215451	0.00507796222845303	0.0811702652352047	837.98332480634	-0.144245669720635	0.0569740752425724	6.37177843268006	0.0115949336788105	0.146430716076914	837.98332480634	-0.108462630239804	0.0656008816625846	2.70769224883787	0.0998653653103048	0.703034844986148	837.98332480634	-0.197055123862967	0.0483929247990589	16.5611523317903	4.71061383895123e-05	0.00194138353677518	837.98332480634	-0.157037755630332	0.0548256016939911	8.15053481328891	0.00430484635632353	0.0840886854052192	837.98332480634	-0.208259298535483	0.0470278071955472	19.6012563653313	9.54064405106581e-06	0.000399685880292203	837.98332480634	-0.177545243758734	0.0506323778903521	12.2924412477787	0.000454796458001296	0.0101867691115467	837.98332480634	-0.251536815191118	0.0412513248501386	37.4778839741962	9.24554157079931e-10	4.19289981302173e-08	AHRR	57491
ENSG00000110700	3130.75029521379	-0.166541533670438	0.106364970602912	2.38322618474126	0.122644032259903	0.998939509339485	3130.75029521379	-0.0801015587072463	0.0872045087151533	0.825821155844324	0.363483675405523	0.725850272435827	3130.75029521379	0.0406325438197997	0.10914333811381	0.139076361266291	0.709200966048604	0.965449181916721	3130.75029521379	-0.0227446047138018	0.109739471312653	0.0426296424889756	0.836424209514075	0.999526116995235	3130.75029521379	-0.0704314109627679	0.0828306771807975	0.717228407762548	0.3970545491991	0.742069487834332	3130.75029521379	-0.0393028116798134	0.0761603655149113	0.265123013684217	0.606622219780835	0.851474082848719	3130.75029521379	0.0109183270265308	0.0837026153107591	0.0168821637703331	0.896620716279587	0.979236007143168	3130.75029521379	-0.0709421280255918	0.0755239469117335	0.87777418715649	0.34881203710133	0.681125054343032	3130.75029521379	-0.142475677017589	0.0730420612652131	3.70385272238275	0.0542869803617445	0.280256251085987	3130.75029521379	-0.108866184605788	0.0819152673393794	1.74577601099708	0.186408628995064	0.790940478148129	3130.75029521379	-0.108749553865026	0.0703225914084747	2.37082282206723	0.123621877255865	0.353473860170785	3130.75029521379	-0.0674474493935052	0.0740202775964259	0.824916562153533	0.363746588997827	0.630839188438245	3130.75029521379	-0.0458235691531618	0.0720381736890415	0.405401244808559	0.524312929478485	0.76345268079568	3130.75029521379	-0.137426210473275	0.0691453411326835	3.92285482627972	0.0476339258144786	0.201553689900681	3130.75029521379	-0.122996078704885	0.0700520111225766	3.09708485750724	0.0784326243857899	0.21252510958966	RPS13	6207
ENSG00000163935	70.6413621725461	-0.0928268218017762	0.175010588413709	0.278821189661727	0.597474893611236	0.998939509339485	70.6413621725461	0.025296591300579	0.138349372689654	0.0333113338934368	0.855179425012613	NA	70.6413621725461	-0.173816515970436	0.17360627761214	0.991305498926266	0.319423508358708	0.863927000439382	70.6413621725461	-0.2133663282806	0.175591249661213	1.45313977491509	0.228024816523731	0.999526116995235	70.6413621725461	-0.155188095454253	0.132069245718582	1.36800320634055	0.242155256930448	NA	70.6413621725461	-0.0631318849292412	0.121011295227456	0.270743060333871	0.602833756222344	0.850452955140743	70.6413621725461	-0.223740762655299	0.130641848024474	2.90267811268453	0.0884325171601344	0.541981551266092	70.6413621725461	-0.0781673854377623	0.121103773808204	0.414912355240432	0.519486659442783	0.795609806264456	70.6413621725461	-0.0247090200601058	0.121572229751745	0.0412946662228251	0.838970200641276	NA	70.6413621725461	-0.176151183215623	0.132360249561775	1.74994710950372	0.18588338157567	0.790940478148129	70.6413621725461	-0.0984670544992378	0.11532150639424	0.728775458929391	0.393280398081735	0.658822375559579	70.6413621725461	-0.220537899822387	0.115667069436903	3.60363953542452	0.0576532226760397	NA	70.6413621725461	-0.147306645560626	0.113760786387436	1.67366578282727	0.19576825165451	0.469295338061515	70.6413621725461	-0.111877734481115	0.114967664184712	0.947465890806342	0.330365172863524	0.585649345336454	70.6413621725461	-0.194926093208254	0.11462104546651	2.90463273445795	0.0883253702797811	0.229656020655343	SFMBT1	51460
ENSG00000260234	0.165967178700403	-0.362888174588514	4.43964370839658	0.0139739761332844	0.905900019849983	0.998939509339485	0.165967178700403	-0.786351267126237	3.57944504687574	0.0619628954013756	0.803419977861341	NA	0.165967178700403	-0.45124959028752	4.44063418746312	0.0174664842857908	0.894857084522901	NA	0.165967178700403	-0.3048421516232	4.44061943833024	0.011477944842845	0.914681745388787	0.999526116995235	0.165967178700403	-0.472356459287729	3.40298231226792	0.0364669055358551	0.848554503084588	NA	0.165967178700403	-0.794380591403073	3.11864887290303	0.0919566519975241	0.761704260664501	NA	0.165967178700403	-0.437147909331131	3.40260813132036	0.0331437142269451	0.855540228839646	NA	0.165967178700403	-0.727829574833233	3.11853938506392	0.0834698627932084	0.772649092560939	NA	0.165967178700403	-0.749269276543515	3.11924541633924	0.0873829288702339	0.767530963034125	NA	0.165967178700403	-0.378712603778662	3.40241536639618	0.0288743053277631	0.865069583387432	1	0.165967178700403	-0.843522624862955	2.98173635986878	0.128964447707677	0.719508160304234	NA	0.165967178700403	-0.506772745570193	3.05783093527504	0.0579415317583276	0.809779521413414	NA	0.165967178700403	-0.830537612360017	2.98067429587958	0.124730803079	0.723959135387981	NA	0.165967178700403	-0.785519794190049	2.9815854812218	0.119418496899284	0.72966603419228	NA	0.165967178700403	-0.96156328692894	3.05504969703825	0.178952961194783	0.672274597405749	NA	NA	NA
ENSG00000164347	441.456584126862	0.0282600730227245	0.0798984588035458	0.125408820131383	0.723240652706332	0.998939509339485	441.456584126862	-0.141249524935207	0.0593898811727687	5.60090068816061	0.0179512464844512	0.231692763543666	441.456584126862	-0.0736212425858253	0.0789255276919703	0.862463908399491	0.353050101730502	0.874463104050394	441.456584126862	-0.058866387716395	0.0804419348637282	0.533454195869297	0.465158253125418	0.999526116995235	441.456584126862	-0.0259594812841243	0.0609738107259148	0.180796737646233	0.67068942905339	0.876246871931553	441.456584126862	-0.14352199784266	0.0499641390646849	8.20624518207558	0.0041746450111235	0.0753448367339541	441.456584126862	-0.0773244923746353	0.0600911128506707	1.64860164774962	0.199149361202918	0.679608598834208	441.456584126862	-0.135362434850913	0.0512851914569221	6.92990414928943	0.00847662315809592	0.107135067485309	441.456584126862	-0.0931763234296747	0.0536471355637863	2.99850959198625	0.0833411519311286	0.342048327501521	441.456584126862	-0.0170991866460124	0.0614643140005622	0.0774155902436178	0.780830762066487	1	441.456584126862	-0.11806961643241	0.0491739539271518	5.74748375235612	0.0165122916209956	0.110786231348442	441.456584126862	-0.0482029426286382	0.0543852920606585	0.78499779254787	0.375616982091399	0.639261258643367	441.456584126862	-0.155623453348725	0.0462058530812784	11.3294180871704	0.000762888038154142	0.0125459822745181	441.456584126862	-0.110433453081797	0.0500996818341773	4.84564932529628	0.0277159557526481	0.144634182540392	441.456584126862	-0.149165802584479	0.0479999907363439	9.66961641217864	0.00187340423384888	0.0133466656285646	GFM2	84340
ENSG00000159792	207.610840033451	-0.0174085252719038	0.101180035990353	0.0295067772217408	0.863614130759285	0.998939509339485	207.610840033451	-0.0377450110544397	0.0800370045716194	0.222473191866243	0.637161897350608	NA	207.610840033451	0.0179669221699336	0.100364083075263	0.0321612333987105	0.857674247785607	0.98945234454845	207.610840033451	-0.0347961344147222	0.102035982619848	0.116111145342074	0.733291150355161	0.999526116995235	207.610840033451	0.000548589021939296	0.0771513322039119	5.04689166973549e-05	0.99433175778993	0.99737497446505	207.610840033451	-0.0199407562525086	0.070244325917097	0.0807465133111123	0.776288296760165	0.926444624051856	207.610840033451	-0.00925510520811188	0.0774877222312593	0.0142774819086071	0.90488841581728	0.980148370642609	207.610840033451	-0.0458049842515078	0.0700753410525853	0.427006467261265	0.513461496795866	0.792995514770547	207.610840033451	-0.0374813238849697	0.0701555497983196	0.285706262792814	0.59298528886744	0.811511935940716	207.610840033451	-0.0304174674033197	0.077571196464776	0.153528855792786	0.695185612184707	0.992380159714008	207.610840033451	-0.026150117166034	0.0672676524069326	0.151548932691071	0.69705951571194	0.860271683750351	207.610840033451	-0.0156379337475449	0.0694376707463534	0.050732408266299	0.821793694615648	0.927084249466326	207.610840033451	-0.0336500989997469	0.0670724051338062	0.251896183865085	0.615743069557989	0.818143967980105	207.610840033451	-0.0497411978988318	0.0668286615568574	0.554677396082639	0.456412785790784	0.691152031066895	207.610840033451	-0.0435775184853304	0.0685208314748279	0.405578415332911	0.524222301861871	0.713268914670858	PSKH1	5681
ENSG00000143458	296.562457053895	-0.0243385919369575	0.0980494281706643	0.0614387210993073	0.804236265510836	0.998939509339485	296.562457053895	0.00900028996358876	0.0780466797565817	0.0132465150858252	0.908371007289753	NA	296.562457053895	0.0540783055167622	0.0967236814032171	0.314088518088738	0.575182077219755	0.940262793800589	296.562457053895	-0.0436514977599634	0.0986054515633158	0.195076841745617	0.658724373374833	0.999526116995235	296.562457053895	0.018119502734806	0.0746127554798965	0.0589750368814066	0.808123331924338	0.940468501305904	296.562457053895	0.0338257055236998	0.0679339755658208	0.24759483596489	0.618773742162541	0.856655008662691	296.562457053895	0.00738670045292512	0.0749721005065841	0.00971218679455887	0.921495231312746	0.983933675455342	296.562457053895	-0.0141043887268727	0.0682932119312329	0.0424168739052675	0.836827177777024	0.943716557304685	296.562457053895	-0.00495887039283455	0.0683452462445102	0.00525905936888194	0.942188589136189	0.979529346437435	296.562457053895	-0.0396478081950776	0.074986056604424	0.278677957081868	0.597569042473911	0.979484875150469	296.562457053895	0.0202938888381905	0.0651321088244236	0.0970434849111825	0.755406836038545	0.891939825061694	296.562457053895	-0.00548475899832244	0.0672072896927888	0.00665368271870648	0.934988571445088	0.975863694982633	296.562457053895	0.0120046937852734	0.0650990345090141	0.0338900794387769	0.853940824262005	0.940164799023072	296.562457053895	-0.0238021418795351	0.0651145163158037	0.133308757168493	0.715025774970961	0.861696074267865	296.562457053895	0.00116832433567156	0.0664107338566515	0.000308737565944739	0.985981147938772	0.993304046382909	GABPB2	126626
ENSG00000231924	12.7122104077957	0.369933183430371	0.460144209026617	0.644874881242202	0.421951025219167	0.998939509339485	12.7122104077957	-0.360702548580946	0.377729507049176	0.849115674864805	0.35680262946592	NA	12.7122104077957	-0.0897984163284369	0.472389601582295	0.0354034983712666	0.850752659277615	NA	12.7122104077957	0.251148336324153	0.466370704084054	0.285447453765329	0.593152789236254	0.999526116995235	12.7122104077957	0.17423385281889	0.357889028097912	0.236687092226532	0.626609177776359	NA	12.7122104077957	-0.313757751090746	0.3278510096784	0.863639629277543	0.35272216760834	0.705106484040775	12.7122104077957	0.100263835179824	0.359916945136803	0.0751695345781229	0.783953497174518	NA	12.7122104077957	-0.126792499394169	0.329976672840345	0.144625760809845	0.703725008445334	NA	12.7122104077957	-0.0581411211419381	0.329874663644162	0.0304198698424329	0.861540954084967	NA	12.7122104077957	0.375295136044033	0.352941834399269	1.10267075441266	0.29368073161407	0.868821744020997	12.7122104077957	-0.0928172397485213	0.314960040483482	0.0857410226198567	0.76966304219101	0.898209281801832	12.7122104077957	0.267662998784804	0.32034466908611	0.679441607416123	0.409779070911186	NA	12.7122104077957	-0.157429028844468	0.314290974143723	0.243376979925443	0.621777650597356	0.821223682562011	12.7122104077957	0.0622879212307433	0.315289091931543	0.0389588210971112	0.843530265276457	0.931104576169764	12.7122104077957	0.024061055376338	0.322437450977398	0.00555064170208652	0.940610449481232	0.972592321284623	PSG1	5669
ENSG00000124191	333.567843223061	0.00709738840683901	0.130998393519852	0.00292851766658941	0.956842919889025	0.998939509339485	333.567843223061	-0.144878595988227	0.102786508098704	1.9641147882005	0.16107393211585	NA	333.567843223061	0.138486612257577	0.128313326666454	1.18422800466533	0.276496935669142	0.843484539004548	333.567843223061	0.138001784075805	0.129221798779716	1.15900681309961	0.281671613905548	0.999526116995235	333.567843223061	0.0871771895905771	0.0989710185834494	0.780502687019634	0.376987444320495	0.730980716792291	333.567843223061	-0.037654718854736	0.0913015121518564	0.168968964826945	0.681029751393725	0.887229362094731	333.567843223061	0.163724316884522	0.0965172842744215	2.9067208406525	0.0882110615659085	0.541981551266092	333.567843223061	-0.0385469950098458	0.0913007263567182	0.177244959057191	0.67375164842155	0.875213087613693	333.567843223061	-0.104991090862774	0.0900233839918283	1.36081329025745	0.243396581027524	0.54908060502224	333.567843223061	0.0864420310905902	0.0992701798314309	0.762808250093599	0.38245111433645	0.912753385832241	333.567843223061	-0.0310440814245891	0.0869364685043617	0.127643041355327	0.72088844145366	0.873730183776807	333.567843223061	0.137110591741552	0.0870090912078587	2.49458639393794	0.114238384537585	0.35587806552819	333.567843223061	0.0300020110539957	0.0869549542475923	0.117737080073539	0.731501887175164	0.880643672766725	333.567843223061	-0.0318144067871294	0.0869697937465605	0.13411278757269	0.714205300729674	0.861484742655954	333.567843223061	0.0346887143857793	0.0880516052458756	0.154442806190389	0.694325301643965	0.835485256497273	TOX2	84969
ENSG00000061987	1223.11455577852	-0.0226272036827208	0.0619659732091845	0.132941066216574	0.715401920365259	0.998939509339485	1223.11455577852	-0.0179347160077838	0.0494835833390885	0.131452207003065	0.716931067390029	0.913535567762845	1223.11455577852	0.0278910733841889	0.0615584699108342	0.205745703670232	0.650122511614563	0.955200751888308	1223.11455577852	-0.125138396044633	0.0587401285005775	4.47613849716709	0.0343712958511374	0.999526116995235	1223.11455577852	0.00333173468830403	0.0472956302264177	0.00495942610672273	0.943856831761084	0.983360466058675	1223.11455577852	0.000157213746785547	0.0431663531717444	1.33079528836788e-05	0.997089318232188	0.999468098748203	1223.11455577852	-0.0547783613158879	0.046573538841816	1.37676706634119	0.240652602017693	0.712924719387001	1223.11455577852	-0.0732340019298952	0.0414022337500879	3.11947995313477	0.0773614695889947	0.342139458411321	1223.11455577852	-0.0247811596950102	0.0430963253079997	0.330480040394832	0.565376559533649	0.795844857074218	1223.11455577852	-0.0852239961436656	0.0452399383926826	3.52654228574028	0.0603936122986469	0.652273273762997	1223.11455577852	-0.00997036450487225	0.0411312505436406	0.058834204408015	0.808348106556535	0.916459160304423	1223.11455577852	-0.0546280464656465	0.041459386521443	1.73197262050684	0.188159171628023	0.451045142999421	1223.11455577852	-0.0539976656753393	0.0400404877520822	1.81995851729403	0.177318214630712	0.447180085093174	1223.11455577852	-0.0767981019068797	0.0390442224603179	3.8649839241474	0.0493036660870119	0.205852650689252	1223.11455577852	-0.0670688363072192	0.0401083680239747	2.80289268587666	0.0940944066287471	0.239474897048827	MON2	23041
ENSG00000179889	1450.88031986439	0.0160200944141724	0.0627117725847925	0.0653548677296953	0.798224209946829	0.998939509339485	1450.88031986439	0.067237499751999	0.0486525633348554	1.92408635614163	0.165406881986899	0.537169479726753	1450.88031986439	-0.0583168230874648	0.0618280326289882	0.882490541304549	0.347520446478693	0.873669869381484	1450.88031986439	-0.0469706240965202	0.062660336024849	0.558492906114566	0.454868111678656	0.999526116995235	1450.88031986439	-0.0244721071343849	0.047699323197042	0.262707497310373	0.608266139851355	0.852348211195992	1450.88031986439	0.0235837064829247	0.0434930176160452	0.29473328406533	0.587203174869256	0.843343996710414	1450.88031986439	-0.0616196867625924	0.0468678519493554	1.71806815824829	0.189941905431117	0.670143929322559	1450.88031986439	0.0292988294820992	0.0434368717692341	0.456037673998992	0.499481617095441	0.784235268179229	1450.88031986439	0.0597027397678665	0.042485152075049	1.97613175143937	0.159798512514549	0.452696987655533	1450.88031986439	-0.0177178320595108	0.0480164009291059	0.13599780325427	0.712292607863922	0.993136121373227	1450.88031986439	0.0289717429494145	0.0413283948559909	0.491034600324554	0.483466155608702	0.724466791139378	1450.88031986439	-0.0416786110424909	0.0423885246521553	0.965420069893014	0.325825062473315	0.595026087026307	1450.88031986439	0.000941679507544589	0.0415680337558625	0.000513472380077928	0.981921539685781	0.992352871424236	1450.88031986439	0.0342159309761443	0.0412484092329673	0.687277406412193	0.407091982375262	0.652515334996716	1450.88031986439	0.00864195775044701	0.0420884163440697	0.0421205450098228	0.83739016265091	0.919201880692999	PDXDC1	23042
ENSG00000131495	149.673791582323	-0.208288552095615	0.133085128104735	2.40807962272731	0.120710364923084	0.998939509339485	149.673791582323	-0.0988100715658196	0.106998933535993	0.840762562491022	0.359178768626972	NA	149.673791582323	-0.0581663287896266	0.13503227045439	0.183983889438366	0.667971669259732	0.958302887199637	149.673791582323	-0.00647115816237648	0.13653437940692	0.0022379726602253	0.962268377201625	0.999526116995235	149.673791582323	-0.153185958091746	0.101074833997616	2.27613735950945	0.131378713370217	NA	149.673791582323	-0.103094896430015	0.0928724902707203	1.22804784460999	0.267787021981413	0.633665545250965	149.673791582323	-0.0380478122802804	0.103755335137798	0.133450983846728	0.714880435714809	0.928121537844707	149.673791582323	-0.078071983890707	0.0937045521607573	0.690284312102392	0.406067692469261	0.723428930690773	149.673791582323	-0.17571532364613	0.0901784472418427	3.73843831107729	0.053174121928117	0.277720222737264	149.673791582323	-0.123120122645971	0.102486238964955	1.43199113419882	0.231439759046988	0.827518234911685	149.673791582323	-0.184214617187258	0.0848666319899854	4.69738233005944	0.0302085931384107	0.159689368241171	149.673791582323	-0.125557062185072	0.0909149576993286	1.89637785410099	0.168484313367023	NA	149.673791582323	-0.09688578547083	0.0886321379566406	1.19627858501985	0.27406673987114	0.55961234115054	149.673791582323	-0.161519726107011	0.086105586478614	3.49846058870929	0.0614259020848193	0.233432412191428	149.673791582323	-0.193930494170977	0.0858121983755552	5.13159039803139	0.0234941906699421	0.0911814198805119	NDUFA2	4695
ENSG00000140403	132.011964945054	-0.0268814143873941	0.130867908249856	0.0421754932673934	0.837285612875425	0.998939509339485	132.011964945054	-0.00340332567869659	0.103818797239654	0.00108432700056937	0.973731110295684	NA	132.011964945054	0.0147132845761278	0.129858011121875	0.0128537279831562	0.90973382764741	0.993899777689794	132.011964945054	0.19313068260246	0.125552405787822	2.40122311856362	0.12124042346656	0.999526116995235	132.011964945054	-0.006918607395086	0.0997714269419528	0.00481351474996927	0.944687547774177	NA	132.011964945054	0.00460373298977536	0.0908876182607495	0.0025783821066625	0.959502603574699	0.988705406098855	132.011964945054	0.123664472471744	0.0973635613723736	1.6231900730599	0.202647550544708	0.683174606609425	132.011964945054	0.0939070785278137	0.0894058633839057	1.11251165539989	0.291536621402578	0.631495645274411	132.011964945054	-0.0156952010333157	0.0911354324919448	0.0296843648711729	0.863208357554967	0.948092271030473	132.011964945054	0.100339657119591	0.0983497694086182	1.04811096123944	0.305942550898018	0.874478443993325	132.011964945054	-0.00773531236863453	0.087179102550697	0.00787331398151991	0.929295141637011	0.970505085740576	132.011964945054	0.0882044876911614	0.0883381795494282	1.00114118847597	0.317034531131312	NA	132.011964945054	0.0937983904434968	0.0855357568809896	1.20756958914109	0.271813993248921	0.55742213974805	132.011964945054	0.0754137350474593	0.0861508101812488	0.767471706952222	0.381000338189325	0.630800631033175	132.011964945054	0.087400476022057	0.0881050095666394	0.982512668825962	0.321579255036244	0.531953126539065	DNAJA4	55466
ENSG00000262628	0.038917923730129	-0.146363275214526	4.44119164140359	0.00383965942826592	0.950590715916219	0.998939509339485	0.038917923730129	0.578223323085197	3.58062562141466	0.0790178325531521	0.778632851858044	NA	0.038917923730129	-0.212089695446653	4.44119164140359	0.00566155505982735	0.940021128986065	NA	0.038917923730129	-0.0626614418144478	4.44119164140359	0.00159467167095251	0.968146270543919	0.999526116995235	0.038917923730129	-0.210538760687781	3.40369885217145	0.0110348403476248	0.916338634727311	NA	0.038917923730129	0.33445465450728	3.12048512867216	0.0406709404198278	0.840174423520797	NA	0.038917923730129	-0.161376159973822	3.40369885217145	0.00834821266196784	0.927199747473114	NA	0.038917923730129	0.408223686083553	3.12048512867216	0.0494544292636903	0.824015341011844	NA	0.038917923730129	0.366902161934042	3.12048512867216	0.0445040381103805	0.832918638677191	NA	0.038917923730129	-0.122771488809873	3.40369885217145	0.00630812593355579	0.93669560923784	1	0.038917923730129	0.239741893848626	2.98386242689666	0.0239161656903928	0.877098414248031	NA	0.038917923730129	-0.199800674540605	3.05914430519861	0.0153681514601018	0.901340335848917	NA	0.038917923730129	0.277524306341311	2.98386242689666	0.0277556037604008	0.867684690353484	NA	0.038917923730129	0.307192745131749	2.98386242689666	0.0307296863836921	0.860844816305261	NA	0.038917923730129	0.222260920211446	3.05913714812404	0.0169206204770305	0.896503698757538	NA	OR1D5	8386
ENSG00000166589	4.10602248330396	0.316658030855615	0.893194840088311	0.102423168278307	0.748940890124594	0.998939509339485	4.10602248330396	0.242202753686971	0.72211925069148	0.104078596276594	0.746988994576924	NA	4.10602248330396	0.788947981081231	0.862081719766212	0.86936518036012	0.351131113497303	NA	4.10602248330396	0.406750771087014	0.894187844443236	0.20711663992887	0.649036800159961	0.999526116995235	4.10602248330396	0.634478010749024	0.673084826899429	0.915439604572839	0.338675239159327	NA	4.10602248330396	0.717423652730991	0.617602606474488	1.14786153785465	0.283997252421011	NA	4.10602248330396	0.741136035836177	0.668397529534593	1.22903855274487	0.267594098169937	NA	4.10602248330396	0.392288904577427	0.629257275779546	0.374210314862324	0.540718182808643	NA	4.10602248330396	0.343763027779212	0.630882552055835	0.260745292458239	0.609608590714314	NA	4.10602248330396	0.458431738740505	0.685350441836473	0.384848714075389	0.535019642044605	0.968574486075977	4.10602248330396	0.782195939735424	0.597271213335867	1.53662675984009	0.215120604381944	NA	4.10602248330396	0.754680120345873	0.60660964251289	1.52381329925169	0.217043338221399	NA	4.10602248330396	0.910333695631166	0.592743571943998	2.01063177007717	0.156200259827219	NA	4.10602248330396	0.538435013947303	0.604608659485759	0.696159847957915	0.404077057299113	NA	4.10602248330396	1.16491253413652	0.619001680342355	3.0803595070883	0.0792430083726749	NA	CDH16	1014
ENSG00000160683	0.508888804684592	-0.591553440744861	2.19093255191988	0.117197493420313	0.732094137637894	0.998939509339485	0.508888804684592	-1.90857510626561	1.75082295650328	1.88846862628144	0.169374746575418	NA	0.508888804684592	-0.138926947542111	2.16928642154379	0.0267785670682414	0.870013308922701	NA	0.508888804684592	-0.511049049864918	2.19016734658338	0.118735668439967	0.730409825005941	0.999526116995235	0.508888804684592	-0.40201080190472	1.67526425678647	0.153977130256621	0.694763278845574	NA	0.508888804684592	-1.42608302643944	1.53234833036891	1.42159037935283	0.233141811745079	NA	0.508888804684592	-0.365830208940644	1.67355897068944	0.152347618189367	0.696301909993225	NA	0.508888804684592	-1.68998599721573	1.52235118258216	1.81169065455239	0.178305552990042	NA	0.508888804684592	-1.71221980909352	1.51807929338912	1.80654435119957	0.178923324034134	NA	0.508888804684592	-0.652420568874926	1.6762783321467	0.28162015371791	0.595641271661869	0.97929204086116	0.508888804684592	-1.54723231006016	1.44997937714504	1.66168897154731	0.197375436539653	NA	0.508888804684592	-0.587591796349727	1.50174153958515	0.346808643016537	0.555925263190506	NA	0.508888804684592	-1.53054039359074	1.45205855415741	1.67216764055667	0.195968448278216	NA	0.508888804684592	-1.79350111100005	1.43273407731298	2.1326286657193	0.144193291538877	NA	0.508888804684592	-1.81931951938456	1.45143563630058	2.17782190429831	0.140012488086299	NA	CXCR5	643
ENSG00000091656	222.418461762861	0.031113261552023	0.130803275560922	0.056378361111058	0.812314468943703	0.998939509339485	222.418461762861	-0.0509999646468898	0.104771536897438	0.238146036715591	0.625548362960005	NA	222.418461762861	0.194312412821666	0.125626578263724	2.43683698293825	0.118514985780652	0.713506198569028	222.418461762861	-0.0291831324837957	0.131894314362002	0.0488663618353371	0.82504776115682	0.999526116995235	222.418461762861	0.135623875291992	0.0973318609054384	1.94977705452021	0.162610877249669	0.561927747386587	222.418461762861	0.0609509992243292	0.0908040248057721	0.452923173984061	0.50095004462062	0.798920525448321	222.418461762861	0.101648570988347	0.0986929670737234	1.0693405929872	0.301094437722455	0.757418175270901	222.418461762861	-0.0532680377709886	0.0912752928976115	0.34074528875334	0.55939934273804	0.817921857034702	222.418461762861	-0.0235544542760879	0.0915167480766955	0.0667586912706497	0.7961159398462	0.918636712021719	222.418461762861	0.00144189321573947	0.100454732673327	0.000205608614919583	0.988559478200521	1	222.418461762861	0.0701480361835672	0.0865254320108079	0.660186863554713	0.416493981172692	0.67772899471106	222.418461762861	0.0974941070556539	0.088388275048141	1.21879530068122	0.269597204356641	0.541497897494347	222.418461762861	0.0435024200820659	0.0869098109831783	0.250580576936613	0.616666571783654	0.818775605024066	222.418461762861	-0.0345088784287839	0.0871648738322547	0.157475968313747	0.69149104294618	0.847404917638184	222.418461762861	0.0607406984866863	0.0882019137596604	0.47458803746963	0.490883994395368	0.687498540504656	ZFHX4	79776
ENSG00000149403	0.975255292017982	-1.03448267373158	2.77627412880192	0.143027062005743	0.705290056706673	0.998939509339485	0.975255292017982	-1.88424164008888	1.66891574430378	0.753352459696259	0.385416893483095	NA	0.975255292017982	-0.928230262013688	2.76656632945161	0.119053518336401	0.730063300814117	NA	0.975255292017982	-0.0600303517730729	2.74092186993977	0.000336549910585404	0.985363392005101	1	0.975255292017982	-1.09079558801765	2.10524838176375	0.277456663588026	0.598373075539114	NA	0.975255292017982	-1.74335733681449	1.4263275938517	1.06798680599346	0.301400621760392	NA	0.975255292017982	-0.555350428119165	2.10526019923362	0.0671962305990235	0.795463681782567	NA	0.975255292017982	-1.17689196431473	1.89316245556263	0.275607124955044	0.599595025594492	NA	0.975255292017982	-1.75356768627579	1.43240025255534	1.15697472605477	0.282093840336467	NA	0.975255292017982	-0.600970531209551	2.10701392937731	0.0791164355212572	0.778498379547349	1	0.975255292017982	-1.82694255578551	1.33057012893829	1.54007429733862	0.214606746490051	NA	0.975255292017982	-0.790370836782302	1.88019328356531	0.19516893797126	0.658648928907891	NA	0.975255292017982	-1.22630728714736	1.78976041924854	0.441447044446448	0.506424854313327	NA	0.975255292017982	-1.3592935190862	1.78346543691731	0.49083465798094	0.483555218730469	NA	0.975255292017982	-1.47914557206847	1.79232581659664	0.695089891257595	0.404438496912828	NA	GRIK4	2900
ENSG00000164764	14.0909162909028	-0.193297155731557	0.400129976610246	0.22618818911576	0.634364747286186	0.998939509339485	14.0909162909028	-0.00130826769808787	0.314381825134643	1.66182960583683e-05	0.99674738916416	NA	14.0909162909028	0.0285909203178835	0.393071794680943	0.00529232856834483	0.942006339127246	NA	14.0909162909028	0.348579500233922	0.384711709567229	0.836926896090517	0.360277161723014	0.999526116995235	14.0909162909028	-0.0908132056730957	0.303311310723055	0.0884540299356615	0.766151813632072	NA	14.0909162909028	0.0133867968058154	0.275542514147416	0.00230775653884052	0.961685069573841	0.989608736715107	14.0909162909028	0.228261064861903	0.297712863454673	0.592261225252031	0.441546046666662	NA	14.0909162909028	0.18244116016898	0.274399576626126	0.433054887538589	0.510493756098104	NA	14.0909162909028	-0.0907442609579558	0.275692990867851	0.107454086307087	0.743061449876525	NA	14.0909162909028	0.112401961511411	0.301718298764054	0.137771558809931	0.710506511934701	0.993136121373227	14.0909162909028	-0.0696241926202756	0.263908115261813	0.069380281234146	0.792241235479317	0.909081801037201	14.0909162909028	0.104282725891498	0.270804963143982	0.147608098306051	0.700831705275251	NA	14.0909162909028	0.182563405156666	0.263479564428309	0.470419119708453	0.492794417062289	0.742661245251518	14.0909162909028	0.0853818037364915	0.2644787784989	0.103839193254032	0.747270207036104	0.879986450155215	14.0909162909028	0.104104276384045	0.271782917979514	0.146525918245487	0.701877671309116	0.841076746569005	SBSPON	157869
ENSG00000182393	0.117353348797267	-0.255703154208272	4.44112398708605	0.0159502403732468	0.899498998907583	0.998939509339485	0.117353348797267	-0.63362547587384	3.58062562141466	0.0773827484431955	0.780876068706954	NA	0.117353348797267	-0.321747339466845	4.4411204738653	0.0199714970304363	0.887616718277438	NA	0.117353348797267	1.45420430057146	4.4324337369946	0.246339757854585	0.619664240770724	0.999526116995235	0.117353348797267	-0.34139778712695	3.40353677848587	0.041727874980733	0.838139371459172	NA	0.117353348797267	-0.63707251715854	3.12048512867216	0.113404395357378	0.736301077518502	NA	0.117353348797267	0.709456867484736	3.40266317240945	0.106366855692965	0.744318949351138	NA	0.117353348797267	0.282850598185922	3.11938959010052	0.0306969400625583	0.860918223723899	NA	0.117353348797267	-0.604625009731778	3.12048512867216	0.108073239530277	0.742348478768062	NA	0.117353348797267	0.728928649370031	3.40369885217145	0.110355572918515	0.739739683726884	0.997227573369851	0.117353348797267	-0.695329610810469	2.98386242689666	0.159437757204074	0.689674688267671	NA	0.117353348797267	0.439049061950352	3.05914430519861	0.0472520652163197	0.827915799573292	NA	0.117353348797267	0.102246352584087	2.9834947841011	0.00580253551915888	0.939280368642597	NA	0.117353348797267	0.132984026545923	2.98346356365406	0.0073423314149359	0.931714914473028	NA	0.117353348797267	-0.0173549723940707	3.05898712020964	1.66677050366104e-05	0.996742557501213	NA	IFNL1	282618
ENSG00000130699	211.275934255553	0.127274067906753	0.119944118478568	1.13710076436581	0.286265785146703	0.998939509339485	211.275934255553	0.0250804189404336	0.0977826762577291	0.0664312586275173	0.796605550362963	NA	211.275934255553	0.00329659898518323	0.122153903554372	0.00072842554646968	0.978468220531109	0.996360373771889	211.275934255553	0.212437653335364	0.116749692909544	3.37537968923823	0.0661773295028704	0.999526116995235	211.275934255553	0.0777708148305598	0.0924241738765275	0.711686816367603	0.398884397880046	0.742565013885544	211.275934255553	0.0210291362600308	0.0853666050564676	0.0607839461290496	0.805261144808701	0.938372451049147	211.275934255553	0.129372441269343	0.0909197230028972	2.04408430734901	0.152798901003178	0.631481793311213	211.275934255553	0.126071601630331	0.0828239024845646	2.33990345249322	0.126097369036023	0.433000407340753	211.275934255553	0.0825768620353994	0.0843470531537653	0.968315546159204	0.325100636377875	0.626940447708942	211.275934255553	0.202111516753156	0.0871226033479963	5.41595680461381	0.019953514781186	0.585404887310476	211.275934255553	0.0782977719752186	0.0805659590412308	0.947950271823288	0.330241587311938	0.600288036397537	211.275934255553	0.166957091756345	0.0791024234101734	4.4693363543991	0.034508392503363	0.200970773744621	211.275934255553	0.118944908010155	0.0791263678924696	2.26517984270441	0.132310851723326	0.384162843584024	211.275934255553	0.175905807935753	0.076399093404376	5.32215033772849	0.0210560122131557	0.122904210332127	211.275934255553	0.190903154031955	0.0773764871196951	6.06988443006497	0.0137505957652325	0.0618054993384795	TAF4	6874
ENSG00000108406	528.957010081821	-0.00762727399443223	0.0819550379394833	0.00865152004024594	0.925892798440664	0.998939509339485	528.957010081821	-0.0686462731130251	0.0643323383119289	1.12900274719834	0.28798815468447	0.663719866951668	528.957010081821	-0.167084824806338	0.0770774971628442	4.61778202604518	0.0316421282891369	0.477099916006833	528.957010081821	-0.0630833099172168	0.0819582582886387	0.587780126603434	0.443278816086668	0.999526116995235	528.957010081821	-0.100501734279894	0.0602325797138251	2.76259093956372	0.0964918493646753	0.471698443736106	528.957010081821	-0.132689043474831	0.0522450254877908	6.40786645792008	0.0113615853779664	0.132786615091274	528.957010081821	-0.133936887239143	0.0586597362807587	5.15948732298546	0.0231197209637268	0.3514863700896	528.957010081821	-0.0826609872660622	0.055371455478036	2.22130668831568	0.136117811753504	0.451788866734944	528.957010081821	-0.055941485290936	0.0563318360987972	0.982365401034031	0.321615523662898	0.6243340017732	528.957010081821	-0.0409810495122782	0.0624891060298573	0.428255835209825	0.512846026652164	0.962212094311869	528.957010081821	-0.124116723824759	0.0499968586862838	6.15502610811313	0.0131039182152991	0.0963527642780225	528.957010081821	-0.110145287201838	0.0529935156447249	4.29679102967953	0.038184357368826	0.209097919001908	528.957010081821	-0.148169227699734	0.0479749930499308	9.53864272259017	0.00201190467909206	0.0253551814157149	528.957010081821	-0.0787155377037666	0.0527743258411797	2.22475652702974	0.135814065455653	0.362877356961744	528.957010081821	-0.157826086150699	0.0481532512170873	10.7987662929796	0.00101567760068891	0.00821896996407346	DHX40	79665
ENSG00000254550	1.14669041071352	0.723439786110503	1.36950296724975	0.279077082346987	0.597306768569255	0.998939509339485	1.14669041071352	-0.267821260231085	1.13803206854405	-0.00219614214653063	1	NA	1.14669041071352	0.329688481276574	1.40053714461519	0.0636318725392329	0.800845059882644	NA	1.14669041071352	-0.0839520600078218	1.43740363214607	0.00740775784831271	0.931412097239023	0.999526116995235	1.14669041071352	0.612717780283641	1.06618761391381	0.351685049410662	0.553160810946732	NA	1.14669041071352	-0.0112852961818359	0.987507561738381	-0.00192916037839552	1	NA	1.14669041071352	0.161826914677351	1.08855076744997	0.0184446997628385	0.891970485216077	NA	1.14669041071352	-0.213032178000597	0.993331085128904	0.0209761308518637	0.884843999726581	NA	1.14669041071352	0.324842720337601	0.990212645108011	0.109896859931865	0.740261589849665	NA	1.14669041071352	0.401007973631853	1.0762940848979	0.123024640775554	0.725776896874935	0.994685459557631	1.14669041071352	0.410028287081581	0.953115496278853	0.225517417603484	0.634867701857203	NA	1.14669041071352	0.506836910839554	0.971685167628615	0.248406643006646	0.618199250291101	NA	1.14669041071352	-0.0510967898786882	0.94505214349743	-0.00406577646626261	1	NA	1.14669041071352	0.214702868693625	0.953165762207528	0.0582002033826541	0.809363543712553	NA	1.14669041071352	0.37519459340846	0.982446587040243	0.179792542547318	0.671551586825903	NA	OMP	4975
ENSG00000034971	0.113716259480747	-0.353515334984575	4.44119164140359	0.0231605587574464	0.879040287132009	0.998939509339485	0.113716259480747	0.856200602457613	3.57588780559904	0.180409617219926	0.671021458077268	NA	0.113716259480747	0.409366483915845	4.44119164140359	0.0207919713334128	0.88534710980708	NA	0.113716259480747	-0.269813501584496	4.44119164140359	0.017601042123367	0.894455224414699	0.999526116995235	0.113716259480747	0.0328043917652257	3.40369885217145	-0.000121229231364595	1	NA	0.113716259480747	0.855885536117193	3.11913927008032	0.235829406664493	0.627234699011515	NA	0.113716259480747	0.0819669924791837	3.40369885217145	-0.000390273519482065	1	NA	0.113716259480747	0.518193831878473	3.12015924835623	0.0886817787314413	0.765859737687397	NA	0.113716259480747	0.474274919574503	3.12026688934436	0.0824374014164171	0.774021096151797	NA	0.113716259480747	-0.366520440977781	3.40369115582049	0.0470006098979354	0.828367141928871	1	0.113716259480747	0.618388916184643	2.98371212879815	0.146940132900458	0.701476796249434	NA	0.113716259480747	-0.101515932772507	3.05914430519861	0.006618740952824	0.935159122393102	NA	0.113716259480747	0.657526313709967	2.9836694509626	0.155157037580455	0.693655031961958	NA	0.113716259480747	0.307192745163257	2.98386242689666	0.0376605880024954	0.846126270050364	NA	0.113716259480747	0.51711445566359	3.05913714812404	0.0968443018103073	0.755649973169955	NA	MYOC	4653
ENSG00000145819	108.132686442692	-0.0564032348986903	0.167129815748035	0.112965183144411	0.736793244978177	0.998939509339485	108.132686442692	-0.0127151451915151	0.133098390756421	0.00912135409834036	0.923913099118994	NA	108.132686442692	0.13023274319231	0.163930638116345	0.632472737946387	0.42644974553703	0.897672291877893	108.132686442692	0.228657331770505	0.161659416281213	2.03550728315167	0.153662909920989	0.999526116995235	108.132686442692	0.0458887434828286	0.127111296587409	0.129870363722489	0.718566488099327	NA	108.132686442692	0.0556868880474853	0.115803383491896	0.230565488926459	0.631104843654169	0.863421519378779	108.132686442692	0.212610228143681	0.122324225142861	3.04036981114734	0.0812174128012846	0.529516598371359	108.132686442692	0.105835263885751	0.114926671847894	0.853658516957012	0.355519417161133	0.685943346052068	108.132686442692	-0.0369585857598711	0.116420289574645	0.10070351788687	0.7509870129627	0.895935816745949	108.132686442692	0.106767721954469	0.126446117807989	0.713436930757894	0.398305189947945	0.920342243541772	108.132686442692	0.026408862727461	0.111168264643384	0.0562719145565325	0.812488433087931	0.917942131062115	108.132686442692	0.14916967339097	0.111855739688366	1.77505307084192	0.182757956035017	NA	108.132686442692	0.158369704115467	0.108325264615463	2.13775419236339	0.143712142599043	0.399090338833223	108.132686442692	0.0733217031094251	0.110677577892729	0.439740504227132	0.507247729506225	0.730295383326779	108.132686442692	0.142327073238049	0.111664867112209	1.61862167493223	0.203284082473488	0.396158169258433	ARHGAP26	23092
ENSG00000173546	1466.89454396662	0.0854350629092938	0.0660339916305889	1.69411036729304	0.193060017374232	0.998939509339485	1466.89454396662	-0.0653364922342208	0.0531655331611861	1.50535189793919	0.219849717786268	0.600639691276935	1466.89454396662	0.0158271928644769	0.0676584913513659	0.0548104288892546	0.814894713583059	0.982275402606181	1466.89454396662	-0.0488703572338774	0.0677972608896832	0.51644569809838	0.472361796678029	0.999526116995235	1466.89454396662	0.0600668215889604	0.0505997698579933	1.41636273821047	0.234003007459428	0.627672324542125	1466.89454396662	-0.04153165420421	0.0467759276768726	0.788995170891496	0.374404136770177	0.72096168406535	1466.89454396662	-0.0189266677944052	0.0519109652746646	0.132735108674126	0.715612871114058	0.928121537844707	1466.89454396662	-0.0735428857809675	0.0456080192629374	2.59125658120922	0.107455055108388	0.400414082032575	1466.89454396662	-0.00636494449491108	0.0474089294777116	0.0180275612258356	0.89319164163611	0.959217999986498	1466.89454396662	0.0230246387221069	0.0518130586699865	0.198136240801546	0.656229443151151	0.989487470900713	1466.89454396662	0.00136199086855523	0.0450388673876097	0.000915596869049295	0.975860629423525	0.989617344727829	1466.89454396662	0.0261666685692631	0.0462267854646256	0.321034180825677	0.570986802043284	0.785025860087833	1466.89454396662	-0.0595840568858852	0.0438025458544555	1.85173358923402	0.173581902220847	0.44157817614176	1466.89454396662	-0.0275178333829165	0.0448541963932764	0.375945432599565	0.539781200170312	0.751740011645633	1466.89454396662	-0.0212666682664495	0.0453666598620502	0.219836329948976	0.639164655033504	0.796919892060339	CSPG4	1464
ENSG00000083845	2892.04295393209	-0.11621817093245	0.0781613858787881	2.17104275906485	0.140630846970813	0.998939509339485	2892.04295393209	-0.0401531560279113	0.0642470207963656	0.38619966718835	0.534303813143769	0.830844101511285	2892.04295393209	-0.0117196184803475	0.0802717739577826	0.0212505311045561	0.884098523465539	0.992219179742605	2892.04295393209	0.0339586175233798	0.0804339904623412	0.179037220956729	0.672201946430836	0.999526116995235	2892.04295393209	-0.0740138962652338	0.0601102734607832	1.50465500226665	0.219956500695068	0.61886451694529	2892.04295393209	-0.0360620571464155	0.055743960559683	0.416994201795887	0.518440702388569	0.810242203914096	2892.04295393209	0.0132063291059439	0.0614640883138104	0.0460942500450869	0.830004563606747	0.960116895419993	2892.04295393209	-0.0133171977389441	0.0560458070910944	0.0563483599594292	0.812363481844646	0.933450005244659	2892.04295393209	-0.0874104758126318	0.054182042456916	2.56349172108304	0.109356811586086	0.383557606138707	2892.04295393209	-0.0466090678921936	0.0610342825042053	0.580690787285732	0.446041681696216	0.940274193331272	2892.04295393209	-0.0843233308052912	0.051291821898127	2.68801891572275	0.101105447690825	0.317987570481665	2892.04295393209	-0.0430644145714285	0.0545135571999427	0.622336731611824	0.430180265125544	0.685618166064818	2892.04295393209	-0.0174306732889963	0.0531062860250968	0.107798249490315	0.742664856952761	0.886950062141283	2892.04295393209	-0.0634453262794532	0.0522254632868994	1.46844561379396	0.22559110103194	0.477780659877394	2892.04295393209	-0.071701901856498	0.0521930760596092	1.89002541597506	0.169199055017367	0.350844112870885	RPS5	6193
ENSG00000112592	195.408671774185	0.00809646073380174	0.108309488573017	0.00559457736420654	0.940376302423566	0.998939509339485	195.408671774185	-0.0629793441030231	0.085646615593558	0.539964621590059	0.462447388778807	NA	195.408671774185	0.193125614566008	0.100995474951469	3.72101594204457	0.0537316685584139	0.573634451160883	195.408671774185	-0.0605572125935896	0.109331524533589	0.306322525379755	0.579945647177558	0.999526116995235	195.408671774185	0.121699757692612	0.079565489153382	2.36035383691888	0.124453957607471	NA	195.408671774185	0.0516639282165337	0.0747842187564232	0.477131590745898	0.489724468950132	0.793294394021913	195.408671774185	0.0845295814477723	0.0812154920501435	1.09081093232106	0.296291602329379	0.754353328192778	195.408671774185	-0.0772161747176483	0.0747170024864506	1.06847312281019	0.301290586014459	0.638250674299136	195.408671774185	-0.0441940246153064	0.0752558277836555	0.345089635553279	0.556906017500801	0.79120979764783	195.408671774185	-0.030067308358037	0.0831920020123341	0.130671713088418	0.717736597986598	0.993136121373227	195.408671774185	0.0514592567314143	0.0717550768016869	0.513906271627775	0.473452732824298	0.717106626438243	195.408671774185	0.0723681931062683	0.0731177417502994	0.984000902963828	0.321213039794672	NA	195.408671774185	0.0213482169250842	0.0720219528193334	0.0877081507330217	0.767111240087947	0.899158545060954	195.408671774185	-0.066839290704737	0.0715234794713996	0.87536457638015	0.349474435662141	0.603736301918788	195.408671774185	0.0264661500776549	0.0737454600012906	0.128561330631101	0.719928388844188	0.85298096749679	TBP	6908
ENSG00000116754	4045.12101644855	-0.00117777020604045	0.0448245474674725	0.000690067953996731	0.979042665517735	1	4045.12101644855	0.0208512776461212	0.0355599021807809	0.344803730378089	0.557069455067301	0.839888816627966	4045.12101644855	0.0242616113218267	0.0444173481724356	0.299452035153138	0.584226149569373	0.941180235400031	4045.12101644855	-0.0443202217160711	0.0442018941476122	0.999069665795616	0.317535726268591	0.999526116995235	4045.12101644855	0.0136376667251767	0.0340535783719584	0.160548146051724	0.68865235278863	0.884095355427542	4045.12101644855	0.0279419129008906	0.0306790014553871	0.83057522105554	0.362106250576725	0.712520110203304	4045.12101644855	-0.0112610845932258	0.0342143450987992	0.108257550225289	0.742136677450261	0.93751478686616	4045.12101644855	-0.00551633902348924	0.0312262226278169	0.0311967016974677	0.859802263910117	0.954520395577705	4045.12101644855	0.0153406734749592	0.03113694804051	0.243262187514176	0.621859855655198	0.82866102545154	4045.12101644855	-0.0264787557783623	0.0339528090836192	0.606430308955453	0.43613503643199	0.935110042453949	4045.12101644855	0.0251219747394354	0.0293062551921855	0.73530032454255	0.391170523476498	0.656771029797772	4045.12101644855	-0.00964231390516965	0.0306491451631952	0.0989251416711454	0.753123338651213	0.893984230827582	4045.12101644855	0.00600072029200913	0.0295977882714206	0.0410846989084916	0.839374519196975	0.933327884037684	4045.12101644855	-0.00557344694797829	0.0297489605242184	0.0351232804298434	0.851337567204903	0.934730022713327	4045.12101644855	0.00575738687679125	0.030029053789716	0.0367561080926748	0.847962458827831	0.924338453687244	SRSF11	9295
ENSG00000087338	267.66363570971	-0.0382888630010197	0.108016014281256	0.124782915477226	0.723903834983978	0.998939509339485	267.66363570971	-0.241276752314678	0.0768886054247407	9.69688698466638	0.00184580439872258	NA	267.66363570971	-0.0292926897759565	0.107535045544283	0.0739594062359288	0.785656784126927	0.97842417592864	267.66363570971	0.0386559038161016	0.108227828185101	0.128133212943851	0.72037549415084	0.999526116995235	267.66363570971	-0.039536604825515	0.082235154966617	0.230387929865003	0.631236333438214	0.859770971691762	267.66363570971	-0.195674731670583	0.067967243493027	8.21829522761249	0.00414701403879595	0.0753412829841588	267.66363570971	0.00547718555812301	0.0826419394491281	0.00439142872505727	0.947164574231175	0.990063946752056	267.66363570971	-0.161353011277031	0.0706489876280648	5.18703171905133	0.0227560511118144	0.186940235660757	267.66363570971	-0.20079446612782	0.0675145318808031	8.77401325057264	0.00305552409825807	0.0862112336483722	267.66363570971	0.000485938706379812	0.0828177128300001	3.44038583648398e-05	0.995320050715052	1	267.66363570971	-0.194808592235014	0.0639110462920099	9.2678981750737	0.00233205166508441	0.0318403741143886	267.66363570971	-0.0134957885231182	0.0740372017528924	0.0332012033181854	0.855416376729116	0.942401025566837	267.66363570971	-0.159439951156263	0.066794532280968	5.68549358505902	0.0171057271182425	0.11187851005778	267.66363570971	-0.163457725876872	0.0665016867268585	6.03513871715086	0.0140238488056875	0.0952081733356129	267.66363570971	-0.183520645234272	0.0663273058318274	7.68301743543157	0.00557428842233991	0.031439996453708	GMCL1	64395
ENSG00000170242	1407.65549680271	-0.0940227612232322	0.0612166991780657	2.33164391310299	0.126767939539204	0.998939509339485	1407.65549680271	0.0342664182783773	0.0501740835661909	0.467594548705677	0.494095874946699	0.803516321346662	1407.65549680271	-0.132726452671314	0.0586266138330191	5.03722049087241	0.0248082643077147	0.438504757921155	1407.65549680271	-0.0586663453016638	0.0628887735708335	0.86362648691852	0.352725830998952	0.999526116995235	1407.65549680271	-0.132047766983924	0.0421283240259393	9.72309892132552	0.00181966441058284	0.116988660727629	1407.65549680271	-0.0371010526783613	0.0435405471572883	0.724699794155811	0.394606605145596	0.732873032514836	1407.65549680271	-0.111381510344078	0.0443005687258498	6.25714640834127	0.0123693285877455	0.277764223490649	1407.65549680271	-0.00192448702388481	0.0441119478349979	0.00190308993870758	0.965203786624997	0.99196733210261	1407.65549680271	-0.0189536402419307	0.0440383891300938	0.1846258582014	0.667427624734416	0.855553128431772	1407.65549680271	-0.0890000398775175	0.0459831376444862	3.71917005801794	0.0537911018351548	0.639369201772982	1407.65549680271	-0.0754567138235705	0.0397539434872295	3.59688547064655	0.0578879272230082	0.233316478179544	1407.65549680271	-0.132671173644825	0.0363789580601055	13.2281585048208	0.000275774617134036	0.0247439532846088	1407.65549680271	-0.0597253233186306	0.0405581396124964	2.16815025565279	0.140895619339396	0.3962024959253	1407.65549680271	-0.0431999302402812	0.0413674233894823	1.08866322955441	0.296767583846883	0.553419119493265	1407.65549680271	-0.105410170878855	0.0382698091563674	7.60809097091141	0.00581069696372325	0.0324659659066103	USP47	55031
ENSG00000146192	1.09938597119204	-0.100129222589971	1.3524191381756	0.0106770799364	0.917701100915252	0.998939509339485	1.09938597119204	1.02223447562536	1.03670909503391	1.22295579225563	0.268781355662307	NA	1.09938597119204	-0.347896920301373	1.3629745178176	0.0893580421108453	0.764994863842407	NA	1.09938597119204	-1.58993339154862	1.42134793558841	1.54326438796647	0.214132560860228	0.999526116995235	1.09938597119204	-0.270102790512317	1.03688688523941	0.0962752663593989	0.756346093085858	NA	1.09938597119204	0.669286152895699	0.924827782316923	0.649821398132431	0.420176541607896	NA	1.09938597119204	-0.952748659067581	1.04983701441232	1.08116780815499	0.298436456192988	NA	1.09938597119204	0.339952321264372	0.943090487868038	0.12257077096308	0.726262835315688	NA	1.09938597119204	0.824744910723957	0.916015063435229	0.932599005468077	0.334188484553916	NA	1.09938597119204	-0.826032837062896	1.05298172839712	0.80334696798576	0.370094561336886	0.908039098095218	1.09938597119204	0.639032485373151	0.884839256925518	0.567781409745663	0.451141874304678	NA	1.09938597119204	-0.802213853903441	0.937468473458946	0.95936976227874	0.327345716817946	NA	1.09938597119204	0.14217543170131	0.902527907443632	0.0170976923819808	0.895966634396625	NA	1.09938597119204	0.283440526545605	0.901369609650819	0.0714517504663803	0.789234643452297	NA	1.09938597119204	0.108547475777054	0.924721880808044	0.00220519785480633	0.962545478935101	NA	FGD2	221472
ENSG00000132382	928.161028719373	0.15097039463485	0.065305514186748	5.44352507734516	0.0196409918724341	0.998939509339485	928.161028719373	-0.157869742527856	0.0498091905713124	9.90914194424562	0.00164459777323446	0.0956970140308659	928.161028719373	0.0614335875099941	0.0698481838793827	0.779041651119769	0.377434397256841	0.882016649128277	928.161028719373	-0.0718506929126729	0.0706047866366505	1.02748782131306	0.310749437376274	0.999526116995235	928.161028719373	0.12625705941909	0.0490923902361455	6.67557887150804	0.00977427628257854	0.229730484556569	928.161028719373	-0.0870741189416804	0.0471681934134571	3.39772643479347	0.0652863474870766	0.332112315431165	928.161028719373	-0.00441381179494726	0.054412977180505	0.00658003327833967	0.935348584679489	0.987790604137557	928.161028719373	-0.154227296688953	0.0418015386177105	13.4894066619075	0.000239914046187131	0.0152599121915049	928.161028719373	-0.040392028077311	0.0491260178767389	0.673783022863063	0.411735774093139	0.690829394923249	928.161028719373	0.0507059266242966	0.0536176369208063	0.899134303992525	0.343013942143741	0.892248465014729	928.161028719373	-0.00863940379202337	0.0471679138460421	0.033545000103743	0.854678016684307	0.93791289803237	928.161028719373	0.0705758249461415	0.0469648139824627	2.26577829382262	0.132259752276756	0.380648881684778	928.161028719373	-0.110901280600786	0.0430977727557333	6.61198509816177	0.0101294682149344	0.0782648533989767	928.161028719373	-0.0686158927773741	0.0457613143308927	2.24086682862924	0.134405614508276	0.360774387164525	928.161028719373	-0.0421883378931082	0.0472680450494702	0.796506642955819	0.372139882507895	0.580500803231481	MYBBP1A	10514
ENSG00000105967	1.15630847991889	1.27996153072249	1.48100915530413	0.911199141261292	0.339796451349947	0.998939509339485	1.15630847991889	1.04492801114614	1.20584732147598	0.388482584437483	0.533098100014453	NA	1.15630847991889	-1.49365902377156	1.6295703670983	0.982147211282779	0.32166926862422	NA	1.15630847991889	0.879449281266852	1.49012068854237	0.370817684558631	0.54255889705431	0.999526116995235	1.15630847991889	0.100419840920159	1.18473036298445	0.0226980300788853	0.880244990047218	NA	1.15630847991889	-0.223715675572211	1.08610541538592	0.0491086992596479	0.824621524677452	NA	1.15630847991889	-0.0575680637706434	1.18794339097059	0.00739630753784581	0.931464995881917	NA	1.15630847991889	1.09397979359157	1.04860855310556	0.884339311482179	0.347015925043666	NA	1.15630847991889	1.40376082590904	1.06043216882739	1.62359771130897	0.202590866930001	NA	1.15630847991889	1.38789404769277	1.13761402627461	1.66288945402466	0.197213646752715	0.800803148099746	1.15630847991889	0.621830395062821	1.03761191693774	0.352741802184411	0.552565150872537	NA	1.15630847991889	0.681058820440023	1.05908292304054	0.42316981253849	0.515359592286309	NA	1.15630847991889	0.431596808267184	1.02847403978469	0.0912094451435195	0.762645190673252	NA	1.15630847991889	1.62376070406649	1.01287433645667	2.77822777348521	0.095553850083207	NA	1.15630847991889	1.13724516022806	1.06921342556924	1.21260840895084	0.270816147778858	NA	TFEC	22797
ENSG00000139668	1500.142396181	0.0369968574144571	0.0613867845694172	0.364601785852699	0.545961562726657	0.998939509339485	1500.142396181	0.100980389986392	0.0456543996107796	4.92870638443696	0.0264140838471498	0.259992836875148	1500.142396181	0.00997217379630913	0.0615710827821647	0.0262714058570737	0.871239261676926	0.991288114504962	1500.142396181	0.00974950694401003	0.0620190350765314	0.024746332205666	0.875000799761791	0.999526116995235	1500.142396181	0.0276486633212696	0.0468436960360784	0.348997777089949	0.55468101313134	0.823748721756528	1500.142396181	0.0829228778328137	0.0402074128752347	4.25764625448744	0.0390740258946648	0.260932667955129	1500.142396181	0.0115834379100969	0.0472162040700211	0.0602761319499336	0.806060033872068	0.952240293584737	1500.142396181	0.0828215755200773	0.0402711793672474	4.23867241970731	0.0395130530346411	0.250842751557906	1500.142396181	0.0959040441777829	0.0393700637131683	5.96064013558464	0.0146287288756084	0.159730747488253	1500.142396181	0.0275798787649204	0.0470383131873108	0.344271013862738	0.557374225449615	0.973456483798744	1500.142396181	0.0934379745549394	0.0373458135243101	6.25338045562023	0.0123956524143303	0.0929882846564904	1500.142396181	0.0270211929001576	0.0420253404246769	0.41367992229334	0.520107606852266	0.752290276341675	1500.142396181	0.0811128005633335	0.0381503450982644	4.50962442727433	0.0337046407245405	0.173971316234167	1500.142396181	0.0932296897414527	0.0373977876412489	6.21361415680275	0.0126771551432971	0.0895593693520888	1500.142396181	0.104220949213844	0.0371563970286305	7.82321254847591	0.00515794320096744	0.0296909649312458	WDFY2	115825
ENSG00000163406	12.4010810176732	-0.421066084256737	0.531661078320555	0.577168300787832	0.4474244020178	0.998939509339485	12.4010810176732	1.18311643507089	0.358382748604344	11.6444142399071	0.000643956085063607	NA	12.4010810176732	-0.890889439004661	0.535195944255773	2.54130666294776	0.110902973217577	NA	12.4010810176732	0.352759658008077	0.514476936447439	0.48131435234049	0.487827571463934	0.999526116995235	12.4010810176732	-0.739601877558207	0.396550092107597	3.22006088644113	0.0727409243076188	NA	12.4010810176732	0.694922382638728	0.347274937698822	4.05863884309096	0.0439459090692049	0.27736845304794	12.4010810176732	-0.201756959773913	0.402842420745507	0.245996986443743	0.619907934177491	NA	12.4010810176732	1.2026278805818	0.308328680231271	15.4484720778121	8.47854601874714e-05	NA	12.4010810176732	0.856062682374212	0.339816869854331	6.40553006802105	0.0113765457169199	NA	12.4010810176732	0.00834418145571239	0.401683365639979	0.000425651123407533	0.983539760701687	1	12.4010810176732	0.510547435209324	0.34344452002648	2.18091049826634	0.139731775082478	0.378916953137417	12.4010810176732	-0.345001413422263	0.358048635411374	0.898942526038638	0.343065417091182	NA	12.4010810176732	0.858971197296497	0.326293841084538	6.87519426953384	0.00874002564481337	0.0707783394428011	12.4010810176732	1.04051029005419	0.318010443364535	10.4454806571827	0.00122949908174973	0.0196396300690023	12.4010810176732	0.773050818031955	0.346923076225198	4.80277201110803	0.0284139844983623	0.104981550061371	SLC15A2	6565
ENSG00000069509	115.17246265847	-0.0774348496109073	0.1906696511442	0.162845215567756	0.686550391460263	0.998939509339485	115.17246265847	0.290702751917493	0.143685420112554	4.11185085377355	0.0425837355740354	NA	115.17246265847	-0.267600229446087	0.187030836147734	1.98699194494759	0.158655753633603	0.768712947092355	115.17246265847	0.127807181383189	0.18921827761438	0.455083616336992	0.499930660099258	0.999526116995235	115.17246265847	-0.198957646875701	0.142929007547659	1.8988182030659	0.168210659373066	NA	115.17246265847	0.106763971185828	0.131565469219084	0.651295124782109	0.419650018928385	0.751345180818361	115.17246265847	-0.0741009969997937	0.145506125271625	0.254492401329287	0.613929453162739	0.897783209567313	115.17246265847	0.28546052887264	0.124080392736166	5.35670873637366	0.0206426965641077	0.175840921058968	115.17246265847	0.191171449582623	0.128867674466837	2.19899708788745	0.138100562330441	0.423607654803348	115.17246265847	0.031626952795231	0.145650732185083	0.0463898686062976	0.829468665259021	1	115.17246265847	0.0640990812159901	0.126352060880371	0.255039988459657	0.61354841305044	0.812044004307912	115.17246265847	-0.0965992365148355	0.129830755296639	0.541031476768808	0.462005563167414	NA	115.17246265847	0.155175896739728	0.124336267325187	1.55926090456524	0.211773470864052	0.491292934355063	115.17246265847	0.234026965974484	0.120998395617872	3.75504578742368	0.0526483537548969	0.213499115203041	115.17246265847	0.129179297179987	0.127431256941544	1.02468199929933	0.311410994321109	0.521747660780138	FUNDC1	139341
ENSG00000184260	11.9335003920601	0.318041161666056	0.369313136737358	0.75063268826392	0.386275991833204	0.998939509339485	11.9335003920601	-0.265516604069041	0.307075321602371	0.713762162959569	0.398197687054355	NA	11.9335003920601	-0.0236924725257811	0.382028219554701	0.003889944445433	0.950268647513157	NA	11.9335003920601	0.320523180158433	0.37421314365346	0.725634983782214	0.394301729625961	0.999526116995235	11.9335003920601	0.181426504180588	0.287894261865085	0.398383729267408	0.527925148954757	NA	11.9335003920601	-0.210095319500657	0.267822599106653	0.593617513906196	0.441023648059707	0.763510996475488	11.9335003920601	0.177041169172638	0.289837147787674	0.372623272757522	0.541577820566833	NA	11.9335003920601	-0.0271026494682694	0.268413385920179	0.0100567653111625	0.920119316159592	NA	11.9335003920601	-0.0215472734882375	0.268168041193529	0.00644238939483444	0.936026894785194	NA	11.9335003920601	0.386261865959244	0.282491291731253	1.83557276234373	0.175470734242649	0.780488384459473	11.9335003920601	-0.0309625371232677	0.257326168332421	0.0143380638390624	0.904687802154415	0.958900910266925	11.9335003920601	0.308354667022	0.257012460438316	1.41405463098272	0.234384465907289	NA	11.9335003920601	-0.0357690814269424	0.256830994626853	0.0191739820005807	0.889868860437466	0.957019660887687	11.9335003920601	0.128875471933131	0.256284018349065	0.253538801182799	0.614594247972541	0.798374668037482	11.9335003920601	0.126860595059061	0.264689559800255	0.228577442975535	0.632580645031679	0.793058294723302	HIST2H2AC	8338
ENSG00000100997	440.149901580506	-0.00566600215418701	0.0812583256617677	0.00486255090305576	0.944406976705799	0.998939509339485	440.149901580506	-0.0843400582020361	0.0631201618663507	1.76902095659676	0.183503289787655	0.557438589015651	440.149901580506	0.0370372110186293	0.0803831784061823	0.213404770478576	0.644111768292234	0.954010217042597	440.149901580506	-0.0195625348932561	0.0818896167329495	0.0570631469961995	0.811199457902745	0.999526116995235	440.149901580506	0.0186703752241157	0.0618127451896371	0.0913898006241425	0.762417691662118	0.92285460568648	440.149901580506	-0.0451966780900324	0.056041537439605	0.648087352183268	0.420797332140605	0.751509723275692	440.149901580506	0.0108305810728696	0.0621134942710015	0.0304591260465941	0.861452546445067	0.968941139336384	440.149901580506	-0.073516983380719	0.0553593446782963	1.75613155662961	0.185107763357806	0.518752374278945	440.149901580506	-0.0668903072655621	0.0554722538771033	1.44702295957444	0.229006245160082	0.535987651492129	440.149901580506	-0.0147017986491471	0.062330975366858	0.0556101094225596	0.813573932454372	1	440.149901580506	-0.0439850375091575	0.0535365992361016	0.673596570863367	0.411800481984458	0.674530401857025	440.149901580506	0.00607822030251109	0.0556828901341069	0.0119197525999652	0.913061611233696	0.967181510424502	440.149901580506	-0.0499364527305591	0.0533765852565705	0.873744428624661	0.349920774047076	0.633194633210104	440.149901580506	-0.0695786825887871	0.0528182243156892	1.73186155097477	0.188173334797212	0.434752026450169	440.149901580506	-0.055059400119258	0.0542846483077188	1.0277905463945	0.310678170268917	0.521029615948606	ABHD12	26090
ENSG00000169688	0.217295762595639	-0.773491172591415	3.04163060954826	0.154176465852693	0.694575706427848	0.998939509339485	0.217295762595639	0.544986995860346	2.43674695664601	0.15057988201103	0.697981817138917	NA	0.217295762595639	-0.837152326675016	3.03430318046371	0.168451628903895	0.681491576006682	NA	0.217295762595639	0.175292652098765	3.03341386386258	0.00512333721965064	0.942938153688544	0.999526116995235	0.217295762595639	-0.942925095255626	2.3259259655512	0.360976324967396	0.547964509007059	NA	0.217295762595639	0.0177336547892345	2.1254494621281	0.00264383934003831	0.958992220086254	NA	0.217295762595639	-0.405668740778598	2.32185618246758	0.0570159019988594	0.811276157305254	NA	0.217295762595639	0.510848585602287	2.12591907275701	0.165982216674244	0.683707506689107	NA	0.217295762595639	0.0496888765930876	2.12870131695759	0.00725771588074764	0.932108568487955	NA	0.217295762595639	-0.369160089557884	2.32475629796342	0.0521360016800685	0.819387298936401	1	0.217295762595639	-0.331513648523922	2.02755577362345	0.00465295100130447	0.945616442482627	NA	0.217295762595639	-0.684208797693867	2.08285254959488	0.216669438324494	0.641589441941935	NA	0.217295762595639	0.0823329001718094	2.02559203035522	0.0150314722783378	0.902421554060934	NA	0.217295762595639	0.108136858189484	2.02798072802669	0.0196064535573299	0.888641781280214	NA	0.217295762595639	-0.27462658503032	2.06353151281072	-0.00465326575212544	1	NA	MT1B	4490
ENSG00000156831	191.073778071292	0.0456008379527607	0.104701638893435	0.190212437731077	0.662739866248733	0.998939509339485	191.073778071292	-0.0683909722381588	0.0832495829163573	0.671660294394542	0.412473351099149	NA	191.073778071292	-0.0928301962095993	0.104118903323884	0.787373088819152	0.37489562954469	0.881303703351627	191.073778071292	0.0739939954117051	0.104948690517442	0.497017060072778	0.480813740553349	0.999526116995235	191.073778071292	-0.0264373151820754	0.0802763578411909	0.108185840444662	0.742219059246514	NA	191.073778071292	-0.0972262091126664	0.0716589945171569	1.83688574897178	0.175316395547472	0.530846292663295	191.073778071292	-0.0102590381658632	0.0806624793023393	0.0160635422427049	0.899144578697597	0.979516619843561	191.073778071292	-0.0159636311233024	0.0734693973371503	0.04734246318435	0.827753849814799	0.939278150973842	191.073778071292	-0.0297180506479715	0.0733676863922951	0.163025770497143	0.686385904834433	0.863459166434587	191.073778071292	0.0700181106234853	0.0798345129608639	0.770478745961668	0.380068989174194	0.911686140184281	191.073778071292	-0.0684228481518735	0.0693550586178727	0.970060705101901	0.324665039689519	0.595092968424728	191.073778071292	0.0136739344664727	0.0723039567049581	0.0356628597666031	0.850213417941343	NA	191.073778071292	-0.0555664538298459	0.0695184705766016	0.640730820303816	0.423446280413553	0.690981607550358	191.073778071292	0.00604662929021232	0.0703008429898419	0.0073993053311483	0.93145114256218	0.971775826139835	191.073778071292	-0.036757651267763	0.0715818745558883	0.264202655523718	0.607247464231753	0.774896633753262	NSMCE2	286053
ENSG00000142949	14140.6069250504	0.107640468037211	0.0635348036254575	2.92161772229861	0.0874002008254251	0.998939509339485	14140.6069250504	0.0392613291085757	0.0528756723835717	0.553507048744109	0.456888246137106	0.781201897257463	14140.6069250504	-0.00493523941322499	0.0662750977967995	0.00554009921154375	0.940666772236377	0.996194423030294	14140.6069250504	0.0206776298895919	0.0664279138639686	0.097267925502706	0.755133195585837	0.999526116995235	14140.6069250504	0.0614829024394233	0.0494576829961185	1.5547210299502	0.212439840060797	0.610334726986772	14140.6069250504	0.0275162644368693	0.0460211374336154	0.358149876341372	0.549535546479569	0.826815536040907	14140.6069250504	0.00929665663602322	0.0507222495771038	0.0336342832521268	0.854486906832053	0.966762041320525	14140.6069250504	0.0402363969725189	0.0457429031842894	0.773627466581615	0.379097200593155	0.70693774812713	14140.6069250504	0.0839705137644407	0.0439203954342697	3.67349445139644	0.0552841614724641	0.283510247018869	14140.6069250504	0.0761928878860275	0.0489298650098232	2.44606083511587	0.117820208546748	0.72580896190592	14140.6069250504	0.0751240605410693	0.0419110352227853	3.21471990690964	0.0729786805332846	0.264302772216151	14140.6069250504	0.0597224350772804	0.044146673874371	1.83602450108617	0.175417615684458	0.437071965841806	14140.6069250504	0.0346615320442978	0.0434426606410643	0.635745345808687	0.425255681561217	0.692527968395136	14140.6069250504	0.0868895730358923	0.0412883062436346	4.42232713909812	0.0354716279823322	0.169113930766178	14140.6069250504	0.0896631724151215	0.0414174765004799	4.65916741179365	0.0308881659406124	0.111122779742839	PTPRF	5792
ENSG00000082438	426.242408326417	0.154717102584234	0.140652522905086	1.22013420215353	0.269334316400025	0.998939509339485	426.242408326417	0.218870269821445	0.109083548758103	4.11063491805709	0.0426143614892132	0.310279447828757	426.242408326417	0.0978462972036783	0.141749757993879	0.483555569146063	0.486816188720877	0.918360973644398	426.242408326417	0.0244313277104856	0.143494146831516	0.0289743026486349	0.864838384199502	0.999526116995235	426.242408326417	0.14957936745155	0.106506133615184	1.98463494507024	0.158902975318121	0.557038821871692	426.242408326417	0.219211009729871	0.0933487041439966	5.55636318009806	0.0184136281961913	0.176640468713906	426.242408326417	0.072798249939228	0.108790981938803	0.449328836194184	0.502653851765947	0.863104167803892	426.242408326417	0.182211227347601	0.0954595274228472	3.6786029427073	0.055115012846905	0.291592326381466	426.242408326417	0.24446018556116	0.0917861880263885	7.21691173437085	0.00722198542511588	0.117782762299422	426.242408326417	0.107287613066715	0.108075157819081	0.981123302871254	0.321921638052512	0.882430063588437	426.242408326417	0.274764270794292	0.0843439080846729	10.647818404542	0.00110200818368083	0.0194902189095233	426.242408326417	0.134805146270295	0.0955203446471704	1.97872172898724	0.159525134750419	0.421337980610119	426.242408326417	0.215715006902925	0.0886028699943511	5.91110335748829	0.0150457453209834	0.102339456381406	426.242408326417	0.239999009754942	0.0871696176826399	7.61189524588576	0.00579845077597565	0.0548777545445633	426.242408326417	0.309527085066818	0.0833577134588595	13.6132483186657	0.000224594945327226	0.00248742987144947	COBLL1	22837
ENSG00000164877	602.198499266842	-0.0527546250093379	0.113878586895405	0.212847812960831	0.644544415537631	0.998939509339485	602.198499266842	-0.0862847495174652	0.0905957543791805	0.900496191402453	0.342648698845017	0.705436376514201	602.198499266842	-0.342218523363142	0.100921816990442	10.988617931682	0.00091673147770043	0.086651391633487	602.198499266842	-0.073739947013008	0.114111011904242	0.413178106086775	0.520360815964087	0.999526116995235	602.198499266842	-0.223118359732368	0.0795804000989144	7.70426194151213	0.00550905940629278	0.186783055079173	602.198499266842	-0.22450817108566	0.0707189236082281	9.96913082088713	0.00159186623048972	0.0410853093774014	602.198499266842	-0.236316623822075	0.0788573737502811	8.79573581567598	0.00301935440477417	0.181943524956826	602.198499266842	-0.101627833835235	0.0779547411480448	1.68563244948859	0.194177710490443	0.529124383453515	602.198499266842	-0.0915320353912759	0.0783077159372744	1.35571399054049	0.244281667793741	0.549633752535917	602.198499266842	-0.0738222487641057	0.0865949959464039	0.722049089459574	0.395472592142352	0.920342243541772	602.198499266842	-0.226040398828083	0.0660397427510169	11.6750362391995	0.000633443068539079	0.0129457092169221	602.198499266842	-0.211168986353161	0.0703083745425849	8.94998066889406	0.00277472521642173	0.0690720469270837	602.198499266842	-0.234970672429151	0.0651894086003392	12.9468903671739	0.000320453345992056	0.00647295633179746	602.198499266842	-0.116105629018263	0.0734011887471083	2.48689807678323	0.114797781070986	0.330889179456497	602.198499266842	-0.266537651119541	0.0628907697231629	18.0699158719892	2.12939494765897e-05	0.000340405026638598	MICALL2	79778
ENSG00000204387	786.106386298596	-0.181670603224478	0.134263800755796	1.77695875455868	0.182523217736666	0.998939509339485	786.106386298596	-0.0606011269537572	0.109783941150485	0.299791188885195	0.58401335618929	0.854702566278333	786.106386298596	-0.131388678180786	0.135358255719764	0.917844836063523	0.338041484936312	0.868697221436575	786.106386298596	-0.137051163184059	0.136030369171875	0.991171557818916	0.319456204022037	0.999526116995235	786.106386298596	-0.181463884071098	0.100773831777788	3.18102072857909	0.0744981784009594	0.431110276853454	786.106386298596	-0.108693060433148	0.0940882737658622	1.32667734139329	0.249397183440723	0.618398349607332	786.106386298596	-0.157445735996495	0.102062978862101	2.3151786624573	0.128116579356367	0.591063155179977	786.106386298596	-0.111348008192474	0.0940107518738139	1.39305134762253	0.237890475258694	0.580350273052463	786.106386298596	-0.134836949255152	0.0932977426056739	2.03408546581585	0.153806671554727	0.444996590413422	786.106386298596	-0.184662898311973	0.10091543132928	3.28801979661881	0.0697871400107848	0.664786721281375	786.106386298596	-0.178339473257938	0.0862915461234725	4.2385680398466	0.0395154824951129	0.185726940428455	786.106386298596	-0.208872515906298	0.087915204781254	5.56215401240769	0.0183528195728244	0.151484725521559	786.106386298596	-0.157809940674069	0.0873424245810673	3.2674278210506	0.0706683447921407	0.268838004806314	786.106386298596	-0.180698656977086	0.0863352756178902	4.34106224487527	0.037203705205616	0.174138899164317	786.106386298596	-0.244406787601388	0.0830373528915154	8.73594990703685	0.00311996737217692	0.0200862561084698	C6orf48	50854
ENSG00000147224	450.161025657771	-0.125047657963213	0.100942278189607	1.51463284525164	0.218433514044361	0.998939509339485	450.161025657771	0.040079154584648	0.0817189007215392	0.23949899759964	0.624568199443234	0.875171876153538	450.161025657771	-0.0669761096115417	0.101647419212588	0.429976605548745	0.512000427765348	0.925971006017007	450.161025657771	-0.0830458639291739	0.102422874584638	0.651686651647992	0.419510302324833	0.999526116995235	450.161025657771	-0.111836019042587	0.0762081951553195	2.13511941626462	0.143959250982361	0.535318889230563	450.161025657771	-0.00186031125449458	0.071400656073448	0.000677575899317162	0.979233180209538	0.994524141799319	450.161025657771	-0.0876151226159321	0.0771951442718853	1.27843677545968	0.258189892873738	0.727894649517916	450.161025657771	-0.00908621498398529	0.0714614724342758	0.0160842761620756	0.899079858425635	0.970010879728295	450.161025657771	-0.0293376115740974	0.071331026465726	0.167810931131669	0.682064675464381	0.86209888184893	450.161025657771	-0.121213426064286	0.0762721864657081	2.50442298192763	0.113527059622694	0.721752389261292	450.161025657771	-0.0567180852600209	0.0673240632180455	0.708060991608932	0.4000882681565	0.665219604618819	450.161025657771	-0.128311437768469	0.067078452243416	3.64070746051181	0.0563829709131983	0.254205940091808	450.161025657771	-0.0382082651485733	0.0676471992157424	0.318680488790164	0.572401703929016	0.792080663520279	450.161025657771	-0.0634342960064301	0.0672641793683571	0.884521868438526	0.346966159939976	0.601347968830427	450.161025657771	-0.0974481272864379	0.0669101181252165	2.12525323507379	0.144888832366979	0.317901505994173	PRPS1	5631
ENSG00000065717	7.03105836032305	0.139458514498699	0.532186763303887	0.0680859081193148	0.79414435664749	0.998939509339485	7.03105836032305	-0.0965549620390647	0.429688531677636	0.0487440974921185	0.825263227217554	NA	7.03105836032305	-0.357453519816132	0.54804470072536	0.410518707910825	0.521706347078931	NA	7.03105836032305	0.158970905645374	0.535031521869287	0.0868449830240365	0.768227090468992	0.999526116995235	7.03105836032305	-0.112133261809383	0.413021716822143	0.0710619820127363	0.78979676545724	NA	7.03105836032305	-0.237799598148152	0.375186542164601	0.394531154782072	0.529927198728309	NA	7.03105836032305	-0.102994234117861	0.414334403278849	0.0593420407352028	0.807538910132782	NA	7.03105836032305	0.00704004280387005	0.376113230742724	0.000333504238568594	0.985429763502835	NA	7.03105836032305	-0.00142827994032602	0.375840346153112	1.40843345945996e-05	0.997005617962149	NA	7.03105836032305	0.176699781765847	0.408817308029261	0.183508132189957	0.668375581192586	0.989487470900713	7.03105836032305	-0.149312870764864	0.359203798442629	0.170974757898904	0.679246958562202	NA	7.03105836032305	-0.0119154935344785	0.370165407697991	0.000994027555037746	0.974848300950761	NA	7.03105836032305	-0.145771999840553	0.359087244211088	0.15848220194178	0.690557777929795	0.85905839083366	7.03105836032305	0.0721374449031823	0.360094071510466	0.0388685811168159	0.84370924665976	NA	7.03105836032305	-0.0830039423901243	0.368637628340919	0.0487790804983206	0.825201547861516	0.913201998011066	TLE2	7089
ENSG00000198346	110.895719891345	-0.0525711881198003	0.16156917870953	0.105276372364358	0.745587373735513	0.998939509339485	110.895719891345	-0.222748541286228	0.124185445585033	3.1574052487843	0.0755832293670434	NA	110.895719891345	-0.238469575520315	0.158286625308724	2.21525027923275	0.136652898998643	0.741984890111624	110.895719891345	0.290005416618848	0.152717846444495	3.66432439707995	0.0555891760475669	0.999526116995235	110.895719891345	-0.166966947440549	0.121163814445141	1.87530106923998	0.170869174353087	NA	110.895719891345	-0.282662282133753	0.103013353500136	7.43695629095242	0.00638978659865734	0.0972482356955347	110.895719891345	0.0474078813467428	0.123087475703305	0.147790079888125	0.700656246066412	0.924241695526146	110.895719891345	-0.0135616000257852	0.112572332899502	0.0144212323320403	0.904413093256519	0.97124738205429	110.895719891345	-0.193380795611695	0.10847629952066	3.13960007147182	0.0764125423225067	0.327946071836063	110.895719891345	0.146880013376859	0.120719489198242	1.48667673798008	0.222732799433998	0.815849131779885	110.895719891345	-0.277504751570232	0.0977294822856463	8.01239859944121	0.00464581619907476	0.0508488391034797	110.895719891345	0.0137332310794596	0.110617772131233	0.0153704606232736	0.901332961899454	NA	110.895719891345	-0.114769312486243	0.105533153740345	1.17778927364037	0.277806515424053	0.564137482181159	110.895719891345	-0.0359220006208583	0.107336609619388	0.111427157263279	0.738525151135446	0.874779569652541	110.895719891345	-0.143955677268593	0.106706893938081	1.8211787198606	0.177173034547333	0.361416106804417	ZNF813	126017
ENSG00000049323	7160.07988494507	0.0476320971924367	0.0551094926814276	0.752964898001665	0.385539146995784	0.998939509339485	7160.07988494507	-0.0991762615746423	0.0409014814498214	5.8348963566259	0.0157113352316009	0.219956617040001	7160.07988494507	-0.01542035335598	0.0556393750029126	0.0766002408470854	0.781958649302949	0.97842417592864	7160.07988494507	-0.0686397656002855	0.0545804029740064	1.56463610073104	0.210987695009698	0.999526116995235	7160.07988494507	0.0192271874281814	0.0424172774832945	0.205899802025385	0.650000256357409	0.86654667233453	7160.07988494507	-0.082375806869395	0.0358375358018403	5.26982915012513	0.021698142147332	0.190580305909855	7160.07988494507	-0.0489697330836318	0.0417492232025191	1.3692287871022	0.241944432937261	0.714215454246499	7160.07988494507	-0.108604788113904	0.0334071584812608	10.508175862474	0.00118847519599593	0.0365769281400083	7160.07988494507	-0.050708410251561	0.0378672580984972	1.79149930960614	0.180743593678108	0.478216452196121	7160.07988494507	-0.0112431248578017	0.042659793810473	0.0694362705448839	0.792159344181806	1	7160.07988494507	-0.0531508524260229	0.035674982997556	2.22231525162306	0.136028932670342	0.372899679315761	7160.07988494507	-0.0163609873678501	0.0380751400760632	0.184676176250719	0.667385029447077	0.843823288336037	7160.07988494507	-0.105364132618212	0.0314363702197998	11.2322731314301	0.000803871275415495	0.0130014552561002	7160.07988494507	-0.0766648553071541	0.0342968390023311	4.9962757450113	0.0254019213128788	0.13686480772006	7160.07988494507	-0.0872519229501437	0.0338091648099181	6.6898010782528	0.00969660241026966	0.0478723938191047	LTBP1	4052
ENSG00000058668	4314.65364701867	0.0683844216472008	0.0659049485644404	1.0869548328381	0.297146905648779	0.998939509339485	4314.65364701867	0.0137668048189528	0.0537493287061094	0.0658872723582817	0.7974218269191	0.941118060400742	4314.65364701867	0.00938228239433205	0.0668858585690177	0.0196939273778298	0.888395269279391	0.992219179742605	4314.65364701867	0.0383185639047714	0.0668584513818754	0.330555012128116	0.565332459451096	0.999526116995235	4314.65364701867	0.0460661335965212	0.050472967096834	0.835295045491932	0.360745866524032	0.720168704197731	4314.65364701867	0.0151168768902085	0.0466393740404813	0.105356418071267	0.745494020158981	0.912008484362646	4314.65364701867	0.0280871014023135	0.0510107276706902	0.304097876852779	0.58132475203061	0.887082378565567	4314.65364701867	0.0295300572157098	0.0464466735987684	0.404562212058465	0.524742496246508	0.798350128995196	4314.65364701867	0.0444741100073095	0.0461339916175272	0.934814897651677	0.333614894445742	0.634006395555736	4314.65364701867	0.0628917381440238	0.0500459938292212	1.58936362729264	0.207417077283779	0.80824640918361	4314.65364701867	0.0451498761566749	0.04365572792524	1.07212079890917	0.300466898495201	0.572857048475183	4314.65364701867	0.0555649352279277	0.0447859638899359	1.54219841705242	0.214290871612059	0.483605573994599	4314.65364701867	0.031335235718473	0.0439749316304894	0.507471092101241	0.47623565495446	0.730320411644592	4314.65364701867	0.0583751298794283	0.0432545595460879	1.82291540640455	0.176966639506428	0.419528009308641	4314.65364701867	0.0662964357634001	0.0432060293682252	2.34678690892372	0.125541531240309	0.289281208135483	ATP2B4	493
ENSG00000178035	1283.42976482438	-0.0977001474573945	0.0640727665348385	2.29679312532943	0.129641415959638	0.998939509339485	1283.42976482438	-0.00755071055159108	0.0528973595033293	0.0202873478268657	0.886737475674123	0.969661591599362	1283.42976482438	-0.0917404499187737	0.0641118376078901	2.02294616576853	0.154938273487106	0.766294471843092	1283.42976482438	-0.0504490163084389	0.0660268800692303	0.58035351080315	0.446173789341774	0.999526116995235	1283.42976482438	-0.11060131473231	0.0466150681452667	5.5786869950403	0.0181803479531805	0.274244917010935	1283.42976482438	-0.0503181189185057	0.0451457482775882	1.23809845215106	0.265837843410304	0.632294508517322	1283.42976482438	-0.0830912868633811	0.0485839488391387	2.9033528554865	0.0883955137413045	0.541981551266092	1283.42976482438	-0.0302666519582385	0.0458168214018321	0.43492134014889	0.509583949391907	0.790763323670759	1283.42976482438	-0.0531615641434921	0.0451568725904984	1.37741703027905	0.240541611440309	0.545819518826104	1283.42976482438	-0.0863866639999323	0.0484625050174971	3.15631965430828	0.0756335152291033	0.669949016752075	1283.42976482438	-0.0893135616672075	0.0408145402414994	4.78029490703221	0.0287871903352201	0.155185850846263	1283.42976482438	-0.112161192191561	0.0408454781853193	7.50645703195647	0.00614781857193142	0.0945760677645629	1283.42976482438	-0.0683069622027424	0.0420736312941571	2.63404239093416	0.104595108795651	0.336982219047889	1283.42976482438	-0.0708727625838853	0.0420740914800128	2.8301636419796	0.0925089327656035	0.295824781645563	1283.42976482438	-0.116436142238823	0.0392942739896518	8.81120337680505	0.00299386514584635	0.0194296316902392	IMPDH2	3615
ENSG00000104907	450.391869638362	-0.0741162424060414	0.100825917683762	0.534823665163287	0.464585920394914	0.998939509339485	450.391869638362	0.0427410358548317	0.0807261059657405	0.28061445648774	0.596298762783964	0.861687569275428	450.391869638362	-0.0943281701997253	0.100135781473612	0.874859251826422	0.349613565583398	0.873951121360075	450.391869638362	0.113331559746234	0.0996520097428874	1.30712428154538	0.252915980605203	0.999526116995235	450.391869638362	-0.0983952826657068	0.0757321188586778	1.67224049385783	0.195958707354008	0.59171702867806	450.391869638362	-0.0125236588292055	0.0706404811460773	0.0314453394412908	0.85925049303862	0.956836413841953	450.391869638362	0.0135329216514947	0.0775290973364666	0.0303982896272146	0.861589579235399	0.968941139336384	450.391869638362	0.0890002922760395	0.0690458512745097	1.66429621191048	0.197024254879518	0.533438497208082	450.391869638362	-0.00288918525830023	0.0707652110070645	0.00165431643210923	0.967556356317044	0.988800534354113	450.391869638362	0.0250410909410737	0.0775163785881563	0.104503670138968	0.746490564221461	0.999311583919302	450.391869638362	-0.0443873451537177	0.0669306932188548	0.438479952553791	0.507857031388216	0.742680422749627	450.391869638362	-0.0236065897905979	0.0693288654042041	0.115737772121349	0.733704001192139	0.884698776458878	450.391869638362	0.0404078182510355	0.0669419733310986	0.364833130679528	0.545834214119504	0.776007550774465	450.391869638362	0.0495307956821296	0.0669123686652495	0.545327745917461	0.460233084150053	0.694251808561025	450.391869638362	0.00812649234581938	0.068214999861682	0.0141738560100748	0.905232570504112	0.954512537984975	TRMT1	55621
ENSG00000109861	4755.43574142474	0.0642262156889676	0.0655500903328714	0.96997758637184	0.324685768855591	0.998939509339485	4755.43574142474	0.0510278328106364	0.0526460777985871	0.94093369079917	0.332037835907572	0.697657682833756	4755.43574142474	0.0202376903748979	0.0663132558206709	0.0933397185477816	0.759973569376996	0.974908520135657	4755.43574142474	0.0424626585264779	0.066290599010157	0.412621364955669	0.52064199378794	0.999526116995235	4755.43574142474	0.049856519386533	0.0499842386737928	1.00010227952686	0.317285760477273	0.696701646236138	4755.43574142474	0.0489309998913184	0.0455755838512217	1.15300500881773	0.282920978470446	0.645592428056721	4755.43574142474	0.0369455754281797	0.0504591439721685	0.536986485517332	0.463684314813698	0.846001752312444	4755.43574142474	0.0598493416161362	0.045194769401814	1.75787824550082	0.184889384591151	0.518504500427563	4755.43574142474	0.0710762141445882	0.0447539556646444	2.52040533020624	0.112381694741394	0.388200107096578	4755.43574142474	0.0628965186069731	0.0496657042354366	1.61351314199987	0.203998664927349	0.80802235123535	4755.43574142474	0.0745657073447053	0.0420960631244844	3.12772863937658	0.0769709117227606	0.272551732758956	4755.43574142474	0.0607112775642198	0.0442388254372079	1.88683056508478	0.16955983601156	0.431026170932251	4755.43574142474	0.064221531219727	0.0425529264077911	2.27599271831411	0.131390969927261	0.383203374301232	4755.43574142474	0.0846205820500925	0.041583442769494	4.13234134228753	0.0420711047882629	0.186279022991533	4755.43574142474	0.0995048389474581	0.0409912570425751	5.85112464212392	0.0155670996310798	0.0676615688279802	CTSC	1075
ENSG00000087263	666.727180941736	-0.0887687932494148	0.0772004261977843	1.30751679361919	0.252844746003652	0.998939509339485	666.727180941736	-0.047326700005364	0.0621309184845343	0.576164468608454	0.44781966615171	0.776432987382548	666.727180941736	0.0712232252682773	0.0769306929429644	0.864373882739812	0.352517579289176	0.874463104050394	666.727180941736	-0.041969578905971	0.078672341662778	0.282497773543582	0.595068741498339	0.999526116995235	666.727180941736	-0.00805820299455469	0.0598174689694903	0.0181327844468342	0.892882259827152	0.969337009904094	666.727180941736	-1.92241135845906e-05	0.0545864532241475	1.27124906157405e-07	0.999715517618488	0.999947764804367	666.727180941736	0.0187002911206374	0.0598949553552968	0.0975508581102531	0.754788734161002	0.940350036474372	666.727180941736	-0.0562684600942945	0.0538499657936007	1.08984783881351	0.29650492532181	0.63558763938276	666.727180941736	-0.0789794353818028	0.0530058768363205	2.21201172335299	0.136939993650025	0.422961222847876	666.727180941736	-0.0764505598184619	0.058776137311527	1.6765004460392	0.195390110631416	0.800230675143306	666.727180941736	-0.0391477482715725	0.0516236001903722	0.574256451585029	0.448572456049196	0.699823344505774	666.727180941736	-0.0260623130190833	0.0535569231349956	0.23611002447791	0.627029886248023	0.819616628602949	666.727180941736	-0.0185096378401846	0.0519037741880644	0.127133451340057	0.721422888309996	0.875244074062707	666.727180941736	-0.0903323605406081	0.0497502533548634	3.30036610247987	0.0692644442599001	0.249204249350571	666.727180941736	-0.0603144607570436	0.0517558318555265	1.36202920169649	0.243186112623345	0.446306771347648	OGFOD1	55239
ENSG00000256229	222.943951103772	0.139529510593602	0.100675631437039	1.9412886467332	0.163528683150272	0.998939509339485	222.943951103772	-0.130238002403188	0.0805524404885645	2.59341323226442	0.107308862280101	NA	222.943951103772	-0.238052776552962	0.0982730633399688	5.77804351724296	0.0162275948639141	0.362944375320484	222.943951103772	0.0342267224912478	0.104700334039005	0.107017336455669	0.743565748074603	0.999526116995235	222.943951103772	-0.0484201123577634	0.0793892975871707	0.370390988790916	0.542791222867864	0.818231122629895	222.943951103772	-0.211419828518454	0.0641229613082937	10.8232442177509	0.00100233701364671	0.0306119326339107	222.943951103772	-0.115692085279213	0.0779169133214866	2.18814528333024	0.139076696651184	0.60811559844387	222.943951103772	-0.0821691055694594	0.0715377083743398	1.31520807248347	0.251453866001074	0.593927706514907	222.943951103772	-0.0272982319175837	0.0726701277679272	0.141101282130137	0.70718863421396	0.875290150044638	222.943951103772	0.103480673950254	0.0778628538186961	1.77376968127726	0.182916238535063	0.787998764204872	222.943951103772	-0.126902626792082	0.0662898623021718	3.66596936160778	0.055534330118151	0.22725935921397	222.943951103772	-0.0228266493598693	0.0715376297344276	0.101528978845238	0.750002457959742	0.892027686706671	222.943951103772	-0.176885389194743	0.0628452654735954	7.91711387330821	0.00489693290074213	0.047509266152455	222.943951103772	-0.00977328599439817	0.0695519751766775	0.0197568076388848	0.888218409662145	0.952176980222228	222.943951103772	-0.116723304660777	0.0681270972193558	2.94476708388527	0.0861561185754699	0.225968997090612	ZNF486	90649
ENSG00000152292	1.74356058324808	-0.913374982785899	1.21900299304383	0.57329106900518	0.4489540889868	0.998939509339485	1.74356058324808	-0.000837040947338567	0.889348390041773	1.02765189069487e-06	0.999191159293419	NA	1.74356058324808	0.32101334371118	1.09328079903532	0.0763020326739507	0.782372779308634	NA	1.74356058324808	-1.48713904570985	1.27794665082873	1.4191492059112	0.233543490361054	0.999526116995235	1.74356058324808	-0.298493611544538	0.871436010685836	0.108083755186527	0.742336389281681	NA	1.74356058324808	0.157224754790055	0.779308231822516	0.0374493094966795	0.846553122013209	NA	1.74356058324808	-0.537258122594298	0.88396898998556	0.333768618064184	0.563448370464479	NA	1.74356058324808	-0.628203588315666	0.793379426776362	0.550185206637181	0.458242028682848	NA	1.74356058324808	-0.425187753962859	0.789794166060785	0.25974902196441	0.610292632485153	NA	1.74356058324808	-1.32379218895399	0.925152918727171	2.10733806531262	0.146594124777585	0.752000064874784	1.74356058324808	-0.211721450230097	0.750090136009904	0.0771659856969933	0.78117536213386	NA	1.74356058324808	-0.826839354838142	0.786292582567936	1.03630446237247	0.308682516481526	NA	1.74356058324808	-0.364871591623442	0.747506041970943	0.227076618602936	0.63369999525954	NA	1.74356058324808	-0.914432651705361	0.747143555284324	1.38895019673086	0.238582466268568	NA	1.74356058324808	-0.706003188017308	0.751590731709847	0.883911300172329	0.347132639065677	NA	SH2D6	284948
ENSG00000164830	331.955022449337	-0.0290282387289168	0.10718481943931	0.0731942995985833	0.786741424992053	0.998939509339485	331.955022449337	0.0711707196063549	0.0847907653516719	0.70884822749565	0.399826437799542	NA	331.955022449337	-0.160659946733499	0.10385616961195	2.35122548149002	0.125184561577927	0.722384982725731	331.955022449337	-0.209012734119183	0.10359782490105	3.99355284272207	0.0456746591850678	0.999526116995235	331.955022449337	-0.109503774166711	0.0799118755473947	1.86478018864892	0.17207411023936	0.568009200208303	331.955022449337	-0.0209080274137365	0.0745511889291829	0.0784994015764369	0.779341369015935	0.926814558681754	331.955022449337	-0.213851853820798	0.074607571384548	8.11413564312579	0.00439214097946457	0.200907207504472	331.955022449337	-0.0416264041154223	0.0744703811291118	0.312672290608475	0.576044971953776	0.827462053305012	331.955022449337	0.0409506344527216	0.074488466715422	0.302427350454138	0.582364676602071	0.805982190606636	331.955022449337	-0.135679877842836	0.0795690360292643	2.88299016557085	0.0895196468972873	0.688672483694377	331.955022449337	-0.0322681742381513	0.0709919312029269	0.206229889291762	0.649738564318902	0.836148247546376	331.955022449337	-0.182378071634309	0.067258326336666	7.31846599994799	0.00682496428623065	0.0995723308635428	331.955022449337	-0.108078543355793	0.0687250349614111	2.47555356659609	0.11562872680597	0.35635498954218	331.955022449337	-0.0510779990644429	0.0708006914531137	0.520593742267351	0.470588518298569	0.702426050283518	331.955022449337	-0.126340925630128	0.0690587561575087	3.36106062713344	0.0667550614884841	0.190411064416455	OXR1	55074
ENSG00000157765	1.21283065098678	3.5600798405733	3.55855200980861	0.651048432960906	0.419738086674083	0.998939509339485	1.21283065098678	1.02623870482912	3.02847300166007	0.0845610421791179	0.77120901682612	NA	1.21283065098678	-2.50292700336062	3.79480809949011	0.40850958806638	0.522726950502034	NA	1.21283065098678	-1.24564522788148	3.84339738683349	0.131702324018931	0.716673499755473	0.999526116995235	1.21283065098678	0.834990593694614	2.89008377119259	0.0439664010411747	0.833916135880013	NA	1.21283065098678	-0.462930956838059	2.68371075061054	0.0234319424096014	0.87833916465834	NA	1.21283065098678	-1.97237392155762	2.87130204816057	0.507980341515733	0.47601446020983	NA	1.21283065098678	-0.0695791021244445	2.67416607369164	0.00248008106215991	NA	NA	1.21283065098678	2.30039483197848	2.46202182739689	0.65917112072146	0.416852721403778	NA	1.21283065098678	1.18925446240095	2.8602210196126	0.0932667434814931	0.760064534663562	1	1.21283065098678	1.22711696738144	2.48375202157806	0.165699983384314	0.683961990597384	NA	1.21283065098678	-0.494993008353724	2.64018177796048	0.0316022009873507	0.858903546528039	NA	1.21283065098678	-1.24158573389015	2.57209300893568	0.204034830484602	0.651483570621397	NA	1.21283065098678	1.79975491396092	2.42233765227081	0.324679324504885	0.568809019614033	NA	1.21283065098678	0.461634217003079	2.58582051664482	0.0106888212020095	0.917656023437016	NA	SLC34A2	10568
ENSG00000019995	175.436047574888	0.0156379697821621	0.105518470873259	0.0220129697698894	0.882052601904151	0.998939509339485	175.436047574888	0.0205032971608599	0.0835320184413896	0.0600871676315933	0.806358221545547	NA	175.436047574888	0.202094820517214	0.0978339599488014	4.31834470282593	0.0377035819730655	0.503804913132502	175.436047574888	-0.125468990580087	0.105563671146869	1.39865155589752	0.236949474625649	0.999526116995235	175.436047574888	0.131898565987242	0.0770358910230683	2.94899844246157	0.085930797835294	NA	175.436047574888	0.119871551306634	0.0704616907508573	2.88871059648852	0.0892022901315595	0.388668334249335	175.436047574888	0.0562231463156793	0.0802360134482091	0.492063267610604	0.483008368874024	0.855734408362633	175.436047574888	-0.0423771079082472	0.0734057986824379	0.331668373671221	0.564678336743896	0.821142407745973	175.436047574888	0.0235626255751033	0.0734543729869305	0.102436502824844	0.748925098285016	0.894726566736864	175.436047574888	-0.0614170636872637	0.0807701041283386	0.576798034075409	0.447570133328043	0.940948569179493	175.436047574888	0.119382904189294	0.0677437475886147	3.08626312368222	0.0789559387180403	0.276065112055902	175.436047574888	0.0528116261325978	0.0720176512824096	0.538878920935872	0.462897709634298	NA	175.436047574888	0.0581681586580538	0.0697916348982781	0.691467258438365	0.405665759698009	0.679188560145021	175.436047574888	-0.0317617826120478	0.0703686372453352	0.202694601500127	0.652554576513331	0.823445702243474	175.436047574888	0.069503609451202	0.0716036325127532	0.934748369178067	0.33363209638015	0.543491048800006	ZRANB1	54764
ENSG00000099617	0.275687044881025	-0.168427509268104	2.86033581023436	0.00549388263147677	0.940914320390992	0.998939509339485	0.275687044881025	-1.31541326172673	2.28514266930876	0.602773542370294	0.437521746471021	NA	0.275687044881025	-1.05525532459515	2.85268445765409	0.281273322294744	0.595867848251913	NA	0.275687044881025	0.599870709074815	2.82555827661845	0.0470951833436999	0.82819724211301	0.999526116995235	0.275687044881025	-0.709809606175267	2.18538638045572	0.19132891110538	0.661812870307216	NA	0.275687044881025	-1.47326562385965	1.98172599301179	1.02018773211823	0.312474482703453	NA	0.275687044881025	-0.188174450146642	2.18843796783706	0.0279896826291548	0.867133080893296	NA	0.275687044881025	-0.633881781621844	1.99432272005835	0.196001348418939	0.65796798841006	NA	0.275687044881025	-1.04790206648526	1.9854804372122	0.461876337851855	0.496748367379411	NA	0.275687044881025	0.299970823260844	2.18062206951567	0.011847448846801	0.913324648266444	1	0.275687044881025	-1.37752038853253	1.88234621174982	0.914919223845182	0.338812564116441	NA	0.275687044881025	-0.230980811140422	1.96298372648027	0.041757100027084	0.838083484323415	NA	0.275687044881025	-1.02479522276722	1.89481988138306	0.536156219752336	0.464030093734006	NA	0.275687044881025	-0.630646304506131	1.89704847387837	0.209613841807581	0.647070239288315	NA	0.275687044881025	-1.11429309309325	1.92246584372567	0.580029880183005	0.44630060909318	NA	EFNA2	1943
ENSG00000078369	4293.78074229296	-0.0102500795600565	0.0785918546326771	0.0169483932701269	0.896419274723021	0.998939509339485	4293.78074229296	0.0388183625475505	0.0627984151196071	0.383456804975253	0.535758994436393	0.831095325277851	4293.78074229296	0.0928272961880881	0.0767957754401132	1.48388153833429	0.223168205747354	0.81734939912685	4293.78074229296	0.0608307244623937	0.0780955847177181	0.61242636750211	0.433875699840386	0.999526116995235	4293.78074229296	0.0494639452283297	0.0593730403953834	0.697611472358346	0.40358743988164	0.745372414981586	4293.78074229296	0.0763770325157686	0.0532376161561295	2.05970578386018	0.151239369352047	0.49667299079309	4293.78074229296	0.0907527860551584	0.058051102447747	2.46695487306425	0.116262974005446	0.576606360945344	4293.78074229296	0.0599504165242453	0.0538574862342511	1.23993747721579	0.265483103828284	0.608211395630981	4293.78074229296	0.0245508606812271	0.0547180419155691	0.202008013244097	0.653104894338927	0.846828753996618	4293.78074229296	0.0301175921789874	0.059887174957756	0.253424903806717	0.614673755357059	0.982330326602842	4293.78074229296	0.0655059181439991	0.0508260005212091	1.66062881408197	0.197518444034971	0.463526148189624	4293.78074229296	0.06917418673998	0.0524419261188908	1.74533331927023	0.186464476319037	0.448854524676022	4293.78074229296	0.0984277594964587	0.0492714587717607	3.96921981680759	0.0463392380083003	0.209921038847786	4293.78074229296	0.0503511105695054	0.0513964511585892	0.95998365094357	0.327190996957452	0.582979396378521	4293.78074229296	0.0991359733384516	0.04972054024494	3.94483329747186	0.0470155118169624	0.149161933717732	GNB1	2782
ENSG00000126249	33.8623499619046	0.132797866262843	0.235334208840775	0.322234667518103	0.57026777642859	0.998939509339485	33.8623499619046	-0.170232496302165	0.188981783357829	0.801382819372975	0.370680250610723	NA	33.8623499619046	-0.0561954295805848	0.238517845506966	0.054746007359995	0.815001555636395	0.982275402606181	33.8623499619046	0.246710251357383	0.232599759674117	1.13889140515928	0.285886701089913	0.999526116995235	33.8623499619046	0.0479265431941237	0.181924609477195	0.0691598254051371	0.792564023370301	NA	33.8623499619046	-0.157600846530793	0.164836704287608	0.903223584379589	0.34191881778497	0.696691726464112	33.8623499619046	0.117485669768662	0.181123118105874	0.418937775797332	0.517467549880603	0.866578204437654	33.8623499619046	-0.00159160510243107	0.16675440464672	8.99061104746579e-05	0.992434665087924	0.997109410363046	33.8623499619046	-0.060703865958459	0.166673009591424	0.131343619514553	0.717042975854344	NA	33.8623499619046	0.225913542276714	0.177246259681139	1.63531203160923	0.200969891445963	0.80414626801717	33.8623499619046	-0.0812317666929045	0.159347411915264	0.256326774324975	0.612655015893682	0.811505051803228	33.8623499619046	0.160227064256255	0.161510873065003	0.978388942432531	0.322596874232779	NA	33.8623499619046	-0.0264842789754367	0.1595556058764	0.027407901558945	0.868508485960966	0.947491432236911	33.8623499619046	0.0606263731279751	0.159480772592372	0.143729432836636	0.704601244130877	0.855166024444266	33.8623499619046	0.0380651139825697	0.164255923638877	0.0529297894468641	0.818041455209424	0.90930368652082	PDCD2L	84306
ENSG00000172059	108.307420775627	0.024371374330037	0.145557909467855	0.0281675593942623	0.866715496017468	0.998939509339485	108.307420775627	0.158275230910111	0.111904978414377	2.00548839140532	0.156730809237125	NA	108.307420775627	0.0458361752602538	0.144543028494922	0.100965675420355	0.75067384900771	0.974105032484795	108.307420775627	-0.0862588788910167	0.147110118164193	0.342731254466969	0.558256916784673	0.999526116995235	108.307420775627	0.0412947862637759	0.110981822853077	0.139097340106389	0.709180032339917	NA	108.307420775627	0.146130248589913	0.0984120016370503	2.2011346116056	0.137909196236931	0.479018110720961	108.307420775627	-0.0215916901257963	0.111683085842937	0.0374214519131897	0.846609496603372	0.964521109565804	108.307420775627	0.0839522117202011	0.100435527871034	0.698057837585111	0.403437059461883	0.722072282036102	108.307420775627	0.136234981955887	0.0988707443765248	1.89075596198211	0.169116681286403	0.46474189689706	108.307420775627	-0.0348018997095691	0.111929334676766	0.0968295525701137	0.755667988048679	1	108.307420775627	0.147981085097523	0.0945562934877425	2.43098021132556	0.11895849233967	0.346823744151006	108.307420775627	-0.00571259915385889	0.100083454961713	0.00326773793653956	0.954414450289181	NA	108.307420775627	0.0987477661757052	0.095889245012847	1.05711489872931	0.303874133176839	0.590482757413582	108.307420775627	0.0890931495855657	0.0961772876516723	0.853154651714021	0.355661431303686	0.608988684912094	108.307420775627	0.117446979256666	0.0981934918479783	1.4175855874758	0.23380121263492	0.434021221287047	KLF11	8462
ENSG00000172199	0.073464383573516	1.32591870572977	4.43648926808355	0.229572815985486	0.631840760030558	0.998939509339485	0.073464383573516	-0.383564562653543	3.58062562141466	0.0154411188338539	0.901107597308444	NA	0.073464383573516	-0.241684080867421	4.44119164140359	0.00924480753363888	0.923401502778425	NA	0.073464383573516	-0.0922558272352154	4.44119164140359	0.00344265839514613	0.953211632083732	0.999526116995235	0.073464383573516	0.728069091954934	3.40369885217145	0.118338505623091	0.730843547240414	NA	0.073464383573516	-0.410629061620137	3.12048512867216	0.031516102591949	0.859093868786584	NA	0.073464383573516	-0.196140917081635	3.40369885217145	0.0146666606944024	0.903607085157574	NA	0.073464383573516	-0.336860030043864	3.12048512867216	0.0256165116139702	0.872840434672193	NA	0.073464383573516	0.439945217298983	3.12048512867216	0.075201247859134	0.783909058795169	NA	0.073464383573516	0.815836363832842	3.40369885217145	0.130920391928973	0.717479647388532	0.993136121373227	0.073464383573516	0.293170252263616	2.98386242689666	0.0417527600426109	0.83809178239914	NA	0.073464383573516	0.544353470804057	3.05914430519861	0.0759009803530279	0.782931107603236	NA	0.073464383573516	-0.417103071038676	2.98386242689666	0.0461617158393945	0.829882103414411	NA	0.073464383573516	0.360621103546739	2.98386242689666	0.0511429495269464	0.821086258483442	NA	0.073464383573516	0.264377859919519	3.05913714812404	0.0287589509966715	0.865336801049597	NA	OR8U1	219417
ENSG00000115761	398.91688904874	-0.00983359333054736	0.0814038433209399	0.0145677727480233	0.903931012508731	0.998939509339485	398.91688904874	-0.0496574760723261	0.0642797857475119	0.595476751866158	0.440309073039168	0.773268802184956	398.91688904874	0.115304033535261	0.0779228357556688	2.21163885914609	0.136973091028281	0.743019164647891	398.91688904874	-0.0695637501353349	0.0813346689633292	0.726725385977034	0.393946682000129	0.999526116995235	398.91688904874	0.0635969108580118	0.0609908312971029	1.0907231404388	0.296311039872578	0.682266498063373	398.91688904874	0.0206519225874906	0.0564610626783395	0.134149914064778	0.714167482379247	0.898921984252744	398.91688904874	0.0307290019179269	0.0620544754560544	0.245628668884024	0.620170025521436	0.899428519531739	398.91688904874	-0.0714544164169304	0.0553820550962368	1.66068721120297	0.197510563529146	0.534372082840891	398.91688904874	-0.0427753936800099	0.0562845525683353	0.577768711338535	0.447188246249323	0.718473828678353	398.91688904874	-0.0458805154339646	0.0619609882600171	0.546760922205522	0.459644208165081	0.943872561349343	398.91688904874	0.0146198835512059	0.0541155498922491	0.0731830340325814	0.786757440785063	0.905808941783321	398.91688904874	0.0201879585668681	0.0557362110061604	0.131255185418865	0.717134153239674	0.874196175479686	398.91688904874	-0.0111996036940281	0.0540010211677267	0.0430576624721084	0.835616734894487	0.930962398448242	398.91688904874	-0.0695900776233771	0.0527481442015089	1.74244895075941	0.186828827428176	0.433069286838372	398.91688904874	-0.0164880791012206	0.0550626833222735	0.0899280086393901	0.764268697671816	0.87919558346746	NOL10	79954
ENSG00000269693	5.73474338480489	0.235700128573748	0.635614622554746	0.140590694961162	0.707694486363679	0.998939509339485	5.73474338480489	-0.141012406700593	0.516296653484892	0.073970821233047	0.785640647562091	NA	5.73474338480489	-1.21023240396045	0.692021907251092	2.78861798235445	0.0949360710315291	NA	5.73474338480489	0.616265894051577	0.61934600810185	0.987164885891247	0.32043628974561	0.999526116995235	5.73474338480489	-0.377823936294098	0.498825458431372	0.557043112024502	0.455454077036181	NA	5.73474338480489	-0.548010081359397	0.447749133762678	1.48488603756854	0.22301161837101	NA	5.73474338480489	-0.11981910590853	0.497121549152333	0.0523455043808383	0.81903105189338	NA	5.73474338480489	0.21643395526994	0.447556442365044	0.234625418060574	0.6281151595799	NA	5.73474338480489	0.0164920871702889	0.45060879525412	0.0013097147197243	0.971130874817297	NA	5.73474338480489	0.515320747160555	0.47846187895261	1.15851328991431	0.281774084516659	0.862865610294953	5.73474338480489	-0.371124924796605	0.428448246860677	0.744951060264498	0.388079478217785	NA	5.73474338480489	0.0350907567912325	0.443781871430254	0.00587367951311535	0.938909989469108	NA	5.73474338480489	-0.183121435989571	0.430440260012261	0.177394325402872	0.673622145389001	NA	5.73474338480489	0.32010477071823	0.42836301577574	0.550420157097079	0.458146068990883	NA	5.73474338480489	-0.0715527032524496	0.441517813259906	0.0256404148336458	0.872781626179537	NA	NA	NA
ENSG00000152520	668.556915379529	-0.0642211457301534	0.0912306832309153	0.491503381109681	0.483257445971385	0.998939509339485	668.556915379529	0.0914919114841414	0.07168464111619	1.63446992618469	0.201085908030899	0.581135458584593	668.556915379529	0.00425785746197908	0.0913780707487249	0.00217215921156821	0.962826908106877	0.996360373771889	668.556915379529	-0.169564287839572	0.0882763547747234	3.61037268654093	0.0574202505679425	0.999526116995235	668.556915379529	-0.0347093600230935	0.0697657131926074	0.246912725519621	0.619257360702293	0.856919970056713	668.556915379529	0.0726140502374809	0.0627036020940141	1.33878234493631	0.247248818313012	0.616534961927595	668.556915379529	-0.093754204791317	0.068537183155149	1.85598736645079	0.173088630932405	0.656018780504424	668.556915379529	-0.00863776242742714	0.0639270447537957	0.0182275767231204	0.892604329128499	0.968135644507896	668.556915379529	0.0397498583764994	0.06363324031204	0.388891973165755	0.53288240334817	0.774953347226893	668.556915379529	-0.13506405760487	0.0667486860638575	4.04626839073046	0.0442690996231789	0.63243380775724	668.556915379529	0.0384974651834283	0.0605092944673428	0.402615255250737	0.52574171161177	0.753566882261911	668.556915379529	-0.105152643188218	0.0603668470617863	3.0208943429036	0.0821981245565016	0.303242441793626	668.556915379529	-0.00598055169688808	0.0607672150133727	0.00966776328260721	0.921674398205392	0.968231500358863	668.556915379529	-0.0364689734536802	0.0605890063567474	0.361373003405674	0.547744691660605	0.756889757081511	668.556915379529	-0.0362497404762127	0.0612028961647406	0.350280800334019	0.55395421884892	0.736098234551912	PAN3	255967
ENSG00000138670	9.73653152033757	0.0466375395428554	0.545951978497337	0.00712593444526988	0.932726282756553	0.998939509339485	9.73653152033757	0.499999371428083	0.424750161938744	1.38533857532866	0.239193882704812	NA	9.73653152033757	-0.957867834872105	0.568236432636312	2.61616098381953	0.105780081321036	NA	9.73653152033757	1.01454573807761	0.49839141750852	4.39233582594551	0.0361008216776363	0.999526116995235	9.73653152033757	-0.452802467358109	0.420736175373681	1.0988909965684	0.294509613057627	NA	9.73653152033757	0.0374076522406162	0.382526329346827	0.00898627778943251	0.924476880134806	NA	9.73653152033757	0.275790032716187	0.413491010303118	0.440347414887924	0.506954820649657	NA	9.73653152033757	0.939056857654222	0.348061431624175	7.54704105113095	0.00601086970599489	NA	9.73653152033757	0.430479292090895	0.375416690147815	1.26797307629636	0.26014727405653	NA	9.73653152033757	0.700522606414769	0.39698567058684	3.11947534580219	0.0773616883312698	0.675043119148661	9.73653152033757	0.0572873862928898	0.366273437595476	0.0226376561821837	0.880403162923492	0.949712587674669	9.73653152033757	0.249148635906232	0.373048198767932	0.43852337235765	0.507836022993187	NA	9.73653152033757	0.588677284637675	0.35551735236848	2.74042245660428	0.0978388983381562	0.324212643525497	9.73653152033757	0.966331114470794	0.339163448908955	8.103569495209	0.00441781729711005	0.0466705614914006	9.73653152033757	0.688490248820219	0.367561418107039	3.41219421516757	0.0647163407964721	0.186537738041588	RASGEF1B	153020
ENSG00000150625	0.287392805291627	-0.028683843931044	2.58841319115688	-0.00265020441908348	1	1	0.287392805291627	-0.669338345488787	2.09684070739213	0.146679098335206	0.701729348695001	NA	0.287392805291627	0.867178051147695	2.54685143556102	0.203638423895008	0.651799905672933	NA	0.287392805291627	0.913707710299732	2.55615388456857	0.171609480042278	0.678685355298474	0.999526116995235	0.287392805291627	0.603525685628913	1.97444433631677	0.192523128787833	0.660824883767061	NA	0.287392805291627	-0.00653381002639359	1.80877457992831	-0.000420492142957585	1	NA	0.287392805291627	1.0469597524826	1.95354222094994	0.470281509349391	0.492857689592668	NA	0.287392805291627	-0.084049472248186	1.81420331611599	-0.00023792397836786	1	NA	0.287392805291627	-0.570699035432314	1.81911577917504	0.0583592530565511	0.809108256587294	NA	0.287392805291627	0.623928497065892	1.97625459405765	0.166714030943361	0.683048817942682	0.989487470900713	0.287392805291627	-0.0167297270409301	1.72812881322348	-0.00261949148111285	1	NA	0.287392805291627	0.921835660393018	1.77372366298921	0.493348659183262	0.482437334838602	NA	0.287392805291627	0.427691467986853	1.72350067202945	0.108053411480157	0.7423712761648	NA	0.287392805291627	-0.0911792335201049	1.72720900851013	-0.00863223461542617	1	NA	0.287392805291627	0.438004880596738	1.76567476943054	0.159509333355757	0.689608663809085	NA	GPM6A	2823
ENSG00000137522	457.245495667028	0.0279685862107549	0.0828782808513686	0.114040605022637	0.735590039110556	0.998939509339485	457.245495667028	0.0331126700683468	0.0659950844483293	0.251007548942312	0.616366523152581	0.86978647852381	457.245495667028	-0.0322236544725003	0.0826912943028925	0.151157202628269	0.697431937905571	0.965449181916721	457.245495667028	-0.0543834103335305	0.0834171353105136	0.422640463104983	0.515622436476784	0.999526116995235	457.245495667028	-0.00234942298315174	0.0633952981546044	0.00137219474481753	0.970450602945366	0.992271619874333	457.245495667028	0.00959533442473608	0.0578225265851224	0.0275654737328637	0.868134495793077	0.960483876592575	457.245495667028	-0.050529278252885	0.0631757412608009	0.636613206399431	0.424939871661693	0.827901261993473	457.245495667028	-0.000585019720222844	0.0579892527677857	0.000101444070082835	0.991963886694477	0.997109410363046	457.245495667028	0.0393433483244665	0.0576073246488048	0.463213025779794	0.49612617727364	0.751571383995591	457.245495667028	-0.0146508273186887	0.0637140732367406	0.0528550017853604	0.818167800189438	1	457.245495667028	0.0215509213915961	0.0551753107021153	0.152151602381934	0.696487631632796	0.860094270340583	457.245495667028	-0.0270529486741399	0.0568199470492822	0.226463020098436	0.634158938953323	0.822915246672767	457.245495667028	-0.0150118819951883	0.0551426807927437	0.0740596199772199	0.78551516476515	0.907721234735793	457.245495667028	0.012206886265398	0.0553057539405151	0.0483639221323529	0.82593502562646	0.922896521815391	457.245495667028	-0.00250335601102393	0.0562104254139442	0.00197778642456115	0.964527922943302	0.982376073740507	RNF121	55298
ENSG00000179152	365.222840011691	0.0527483957938124	0.0942804153601178	0.314695371065056	0.57481310933487	0.998939509339485	365.222840011691	-0.0494525792335675	0.075436967517077	0.427356676799491	0.513288845241034	0.817851725020381	365.222840011691	-0.140733051898717	0.0921922113940437	2.29781987342801	0.129555729786686	0.727827902859997	365.222840011691	0.0665968210907219	0.0944143936384153	0.500624837213422	0.47922570274304	0.999526116995235	365.222840011691	-0.0490427979370758	0.0720641449670402	0.461579261471627	0.496886826722787	0.796025287607352	365.222840011691	-0.105534415286427	0.0638009759486849	2.72108972352612	0.0990303853812131	0.408300238681084	365.222840011691	-0.0412927177018366	0.0724755783387939	0.323076095505428	0.569764862166293	0.882897391698987	365.222840011691	-0.0046586213481748	0.0662465794710583	0.00496156193713659	0.943844763707996	0.98627123253139	365.222840011691	-0.0112946848711944	0.0662398312073333	0.0290291620764833	0.864711720615384	0.948759265453509	365.222840011691	0.0702900476215029	0.0715638186650166	0.967812057357833	0.325226452273712	0.883325703122194	365.222840011691	-0.0719942237307164	0.0619892625504958	1.34725617981525	0.245758368476897	0.515895534392707	365.222840011691	-0.00767257746822745	0.065092662364121	0.0138607232498771	0.906280349213802	0.964391900342851	365.222840011691	-0.0655853947708627	0.0621831674221767	1.11460554064428	0.291082992903955	0.577635554101304	365.222840011691	0.0197605193626962	0.0631075994807001	0.0983043775652845	0.753874014345817	0.884021214223222	365.222840011691	-0.0436413527963891	0.0638097481858965	0.469323849392197	0.493298393978245	0.689586733723754	TCAIM	285343
ENSG00000068383	213.162675776825	-0.0791548872159577	0.122111679603442	0.416886985738131	0.518494479232632	0.998939509339485	213.162675776825	0.0471064192059099	0.0971293408756489	0.235383992192112	0.627560100312105	NA	213.162675776825	0.0132995473801711	0.121747544273152	0.0119397319118661	0.912989070058009	0.994520366323136	213.162675776825	-0.0379143156124201	0.123108462829774	0.0946720549130191	0.758319566698012	0.999526116995235	213.162675776825	-0.0377294498710789	0.0932958096169872	0.163435676807865	0.686012870581394	0.883112324609548	213.162675776825	0.0427282104666499	0.0848620659854132	0.253685520581485	0.614491861780394	0.85470846844664	213.162675776825	-0.0140277253839681	0.0936617856169227	0.0224100016598072	0.88100154097887	0.973985466168172	213.162675776825	0.0181763047324079	0.0852560340795177	0.0452993109512363	0.831454611760942	0.941901423680081	213.162675776825	-0.00167700043608441	0.0853499321039755	0.000385144878293886	0.984342434110716	0.993264552725315	213.162675776825	-0.0682193534137247	0.0933462749048624	0.533122954116379	0.465296855881171	0.945655758644911	213.162675776825	0.00452827524459549	0.0814454882002524	0.00307266010929652	0.955794636959287	0.98198547872154	213.162675776825	-0.0480355898947539	0.0835931125372557	0.330738895162426	0.565224323427372	0.782750147526228	213.162675776825	0.0227455991206603	0.081276901567406	0.0780879262155736	0.779905512704949	0.905479101568304	213.162675776825	-0.0184107288379924	0.0814419312379537	0.0507033052130055	0.821843958371368	0.920993122753321	213.162675776825	-0.0129228292804224	0.0828761637811825	0.0241911376261328	0.876399560101256	0.939536698314125	INPP5A	3632
ENSG00000078579	0.227104762179296	2.15550975042358	3.47513603548916	0.769485841856564	0.380376158263941	0.998939509339485	0.227104762179296	-1.05834652912532	2.86998627723891	0.279487092429619	0.597037591684689	NA	0.227104762179296	-0.767481386800511	3.55776506149238	0.124241640999109	0.724478856780765	NA	0.227104762179296	-0.617356535047519	3.56303136727839	0.099478577949057	0.752456260334609	0.999526116995235	0.227104762179296	1.07022980527478	2.71643539181356	0.306968700454924	0.579546296233311	NA	0.227104762179296	-1.18629833032959	2.48904674579744	0.47391898996861	0.491189753174528	NA	0.227104762179296	-0.818562636796768	2.72394956439618	0.254421752602134	0.613978651733853	NA	0.227104762179296	-1.11529294183343	2.48868581354005	0.445858796321325	0.50430813490506	NA	0.227104762179296	0.532516809337287	2.48932973438415	0.111237825598245	0.738739266018026	NA	0.227104762179296	1.10311654957936	2.71123488248768	0.316738209934279	0.57357448669035	0.975602582436462	0.227104762179296	0.117941484737284	2.36201623428513	0.0107738175869727	0.917330445819097	NA	0.227104762179296	0.593502328845787	2.43571345151738	0.0975247254524731	0.754820526840075	NA	0.227104762179296	-1.35706157680931	2.36012691219462	0.711512481884128	0.398942161393787	NA	0.227104762179296	0.187728637353189	2.36222527601155	0.0160260446267344	0.899261734188991	NA	0.227104762179296	-0.175161784131675	2.38235064200391	0.00885656125358736	0.925022329011324	NA	FGF20	26281
ENSG00000254996	46.8629978430262	0.162143295168574	0.19889241220175	0.670674415576258	0.412816573872945	0.998939509339485	46.8629978430262	-0.0646808917878274	0.161347704791828	0.159873987452926	0.689272559933306	NA	46.8629978430262	0.0866451136486384	0.200343615915279	0.187698182971161	0.664839344624651	0.958302887199637	46.8629978430262	-0.0528754189638456	0.205495149376696	0.0660915421384516	0.79711489094536	0.999526116995235	46.8629978430262	0.147465474190321	0.152203294943981	0.941630053736048	0.33185898583555	NA	46.8629978430262	-0.0057582980044023	0.141442350947771	0.00164435246460926	0.96765415440199	0.991813772503455	46.8629978430262	0.0220830548500758	0.155439554929692	0.0202506150338309	0.886839369236703	0.975762116824921	46.8629978430262	-0.0750393282272653	0.141609491798812	0.27979221326072	0.596837439844276	0.836615198978713	46.8629978430262	0.0330666451732722	0.141559368934822	0.0544714004603293	0.81545773202517	NA	46.8629978430262	0.0683133272348724	0.155005646915526	0.19518114703763	0.65863892893881	0.989487470900713	46.8629978430262	0.0711058939282702	0.13551513824463	0.272994148312392	0.601330307534403	0.805857446457937	46.8629978430262	0.09676926620318	0.138408587301517	0.490742436666011	0.483596307277867	NA	46.8629978430262	-0.0284884571871423	0.1356104314154	0.0439010572516736	0.834037803578144	0.930180638657087	46.8629978430262	0.00738893985364541	0.135863251048164	0.00295679119648184	0.956635293413169	0.982554618868323	46.8629978430262	0.0505375369271362	0.139486281824788	0.130437382291234	0.717978976390646	0.851776236279169	ANKHD1-EIF4EBP3	404734
ENSG00000115423	7.77858900261488	-0.29645633508956	0.572936710766978	0.250405905447963	0.616789411886934	0.998939509339485	7.77858900261488	-0.480569725653726	0.453345836698489	1.04402751426304	0.306886625140361	NA	7.77858900261488	0.107604248800399	0.557172694849896	0.0366427002332443	0.848194334225019	NA	7.77858900261488	0.258363942927616	0.556897943114563	0.215045932493013	0.642840876518272	0.999526116995235	7.77858900261488	-0.0982673101546244	0.432274663489227	0.0479414469861865	0.826684826315057	NA	7.77858900261488	-0.278410928332541	0.393112977356041	0.493535211057292	0.482354551659148	NA	7.77858900261488	0.222384504742656	0.42673388158218	0.262656216075044	0.608301143463727	NA	7.77858900261488	-0.197154065557847	0.394413546458715	0.247131546445956	0.619102125283012	NA	7.77858900261488	-0.495274417996097	0.390122837979285	1.52856552283097	0.216327861908079	NA	7.77858900261488	0.00193420599857919	0.432662265590277	2.07233516960059e-05	0.996367809984847	1	7.77858900261488	-0.38020954924615	0.371704358246876	1.01454751968339	0.313815853483738	NA	7.77858900261488	0.0567714877878691	0.386877872227764	0.0200007738486363	0.887534922737421	NA	7.77858900261488	-0.126986027711096	0.376023938708133	0.114797729222744	0.734746738065892	0.883244642700901	7.77858900261488	-0.297689492327327	0.373340877303007	0.634226648078823	0.425809176939938	NA	7.77858900261488	-0.258045935738336	0.380898215388961	0.457437660629495	0.498823926865705	0.694430220308928	DNAH6	1768
ENSG00000204086	4.11075760722733	0.194497714121721	0.69719484225943	0.077853711397978	0.780227343328334	0.998939509339485	4.11075760722733	-0.248863159728019	0.570170827748605	0.184930671870234	0.667169698799719	NA	4.11075760722733	-0.532541929390436	0.730207484827072	0.481311767515393	0.487828739917886	NA	4.11075760722733	0.650283369176116	0.676437178852435	0.901451180850813	0.342392894060141	0.999526116995235	4.11075760722733	-0.147672900776085	0.544138545537231	0.0696751493254055	0.791810350485546	NA	4.11075760722733	-0.408548374456009	0.496087384802751	0.672308615072808	0.412247874863212	NA	4.11075760722733	0.162384352974411	0.538249626703311	0.0845107557238123	0.77127515980789	NA	4.11075760722733	0.167776594565615	0.491980161144244	0.110620764577902	0.739438508031233	NA	4.11075760722733	-0.0836615644851597	0.495548483798538	0.0279741084517582	0.86716970781587	NA	4.11075760722733	0.503892361317815	0.526406958119784	0.911933022592592	0.339602050667934	0.891496866458116	4.11075760722733	-0.273184178507703	0.472948692074043	0.332209848653463	0.564360737374496	NA	4.11075760722733	0.225902379264814	0.48397612700864	0.208697058909962	0.64779055808471	NA	4.11075760722733	-0.0499292182924611	0.473258820858772	0.0107822180861206	0.917298338407135	NA	4.11075760722733	0.246361960776297	0.471900582763781	0.26443099492144	0.607092213786205	NA	4.11075760722733	0.045372620772874	0.486906986198236	0.00857270831014034	0.926230145620676	NA	RPA4	29935
ENSG00000164123	2.40096365727324	-0.412421438481975	0.994577747744793	0.165511173899176	0.684132377268393	0.998939509339485	2.40096365727324	-2.15416167484035	0.880095408538334	6.05805328796195	0.0138430198252003	NA	2.40096365727324	-0.155888769103572	0.972198986883824	0.0247724087472392	0.87493549966197	NA	2.40096365727324	-0.492971697646583	1.0094879820422	0.213534143527198	0.644011368755814	0.999526116995235	2.40096365727324	-0.317847209482108	0.748582423213205	0.177429886615926	0.673591322704669	NA	2.40096365727324	-1.37876361270404	0.691052339340619	3.85914920455008	0.0494754107871614	NA	2.40096365727324	-0.355122348316507	0.752001854040206	0.209485629282241	0.647170861491117	NA	2.40096365727324	-1.68485110438354	0.69957917880204	5.49185998040186	0.0191052075223029	NA	2.40096365727324	-1.57035365444624	0.695564713694567	4.97066684919353	0.025780705998401	NA	2.40096365727324	-0.517440863196534	0.758465394380294	0.43367281035691	0.510192237411988	0.961392219290425	2.40096365727324	-1.30353074054409	0.632562800693159	4.22304987522621	0.0398784201324861	NA	2.40096365727324	-0.459544655713177	0.668922840774196	0.45649906105713	0.499264702939224	NA	2.40096365727324	-1.37438200511692	0.63128323584597	4.56737592508428	0.0325864438262728	NA	2.40096365727324	-1.53237740204642	0.628786604017627	5.68415239689209	0.0171188068154292	NA	2.40096365727324	-1.4487850950534	0.617402623129234	5.51488800378868	0.0188552804831371	NA	C4orf45	152940
ENSG00000134480	422.813689582734	-0.0384264392795869	0.0741349764343695	0.267842842568086	0.604782496020755	0.998939509339485	422.813689582734	-0.115776857734971	0.0557246083921923	4.30009354134899	0.0381102768399234	0.299504753821565	422.813689582734	0.145338273993249	0.068616441494711	4.53116007975331	0.0332830484269833	0.484269803241555	422.813689582734	-0.00312584433187181	0.0748063363690636	0.00174475853600597	0.966681806030673	0.999526116995235	422.813689582734	0.0659977651101976	0.0552702112218085	1.43060841281982	0.231665170863536	0.626710756392486	422.813689582734	-0.0132578955909568	0.051517217030783	0.0661782559528206	0.796984747583182	0.934995871489793	422.813689582734	0.0864098598085951	0.0546306336969163	2.51191115009942	0.112988831429037	0.57023013103872	422.813689582734	-0.0898769626332897	0.0494455743709602	3.30229344412976	0.0691832267447734	0.324172833889796	422.813689582734	-0.107013650845702	0.0484921602632064	4.86505485072729	0.0274059273945454	0.207843773803165	422.813689582734	-0.0243843081609073	0.0568804720500786	0.183374074779465	0.668489506141775	0.989487470900713	422.813689582734	-0.0293251977476789	0.0491483697090929	0.356007518225454	0.550731962268571	0.770609231077463	422.813689582734	0.0523648987669913	0.0500875421688442	1.09411958173899	0.29556024191665	0.566224630513713	422.813689582734	-0.013581754091729	0.0492387043192594	0.0761106730435017	0.782638984727424	0.906516568172908	422.813689582734	-0.0990184373088745	0.0464647582621979	4.54797728244426	0.0329576587700514	0.161392216800611	422.813689582734	-0.03228856276488	0.0501058807739953	0.415835462382233	0.519022416445714	0.710137531739368	CCNH	902
ENSG00000079277	439.856321766131	0.00923398108518243	0.0855012155333268	0.0116606573044464	0.914007968915282	0.998939509339485	439.856321766131	-0.00671222734535228	0.0682056209077906	0.00968716938803027	0.921596079367021	0.977420591496912	439.856321766131	-0.0306590025824744	0.085226014996378	0.128999443890621	0.719471713604469	0.967084810314928	439.856321766131	-0.00909763762073344	0.0860544828630411	0.0111177201583246	0.916026201345118	0.999526116995235	439.856321766131	-0.0125391294821456	0.0652676129179292	0.0368191964640232	0.847833627925324	0.955709223617653	439.856321766131	-0.0201138561826125	0.0594910281885465	0.114214386978858	0.735396201893386	0.908541532361019	439.856321766131	-0.0233800976522205	0.0653873712526079	0.127561350873918	0.720974035584838	0.929398940008794	439.856321766131	-0.00958850430885414	0.0596221748800179	0.0258183902664086	0.8723446388302	0.960959699675668	439.856321766131	-0.000613625249012578	0.0596664938337553	0.000105806841304457	0.991792908455888	0.996902860432416	439.856321766131	0.000164639825333691	0.0655768611044926	6.2813039107823e-06	0.998000301549408	1	439.856321766131	-0.0142879979247088	0.0568446049103412	0.0631522841754872	0.801581261222472	0.912509325815281	439.856321766131	-0.0144100194099846	0.0585837831879582	0.060410113008686	0.805848910502477	0.918231420388021	439.856321766131	-0.0225246797191743	0.0566607729109445	0.157965654195493	0.691036437479032	0.859088687346502	439.856321766131	-0.004633055697976	0.0569117625156819	0.00662755780956559	0.93511604460452	0.972987228850347	439.856321766131	-0.0193235869223622	0.0576984030831427	0.112245603624842	0.737601889989279	0.864247890454452	MKNK1	8569
ENSG00000126016	85.0498172650526	-0.143372380317099	0.14932959162582	0.910390193757621	0.340010910033813	0.998939509339485	85.0498172650526	0.0120933185281914	0.118572270593689	0.0104408970630061	0.91861324047732	NA	85.0498172650526	-0.0636649751891536	0.14891283706552	0.181583992062087	0.670015501948791	0.958498720855678	85.0498172650526	0.0215731298889901	0.150649374203559	0.0205010793520159	0.886146461178498	0.999526116995235	85.0498172650526	-0.120305739046195	0.11289426369832	1.12545350503376	0.288747196330701	NA	85.0498172650526	-0.0214350776257006	0.104175764352078	0.0423929971200323	0.836872464365432	0.949750219548555	85.0498172650526	-0.0247998665245514	0.114648094212311	0.0466497368868204	0.828999048922263	0.959552011697846	85.0498172650526	0.0197283430673653	0.104258731650837	0.0358035107952901	0.849921837784112	0.949273648843305	85.0498172650526	-0.0578377547073896	0.104296646812731	0.307654746918729	0.579122904648005	0.803274213082999	85.0498172650526	-0.0697369302114558	0.114667078115645	0.367493258744844	0.544373837530008	0.970267432209368	85.0498172650526	-0.0813812194122591	0.0993316581406461	0.671696834319107	0.412460638222857	0.675114844593013	85.0498172650526	-0.085984278447235	0.101841390131771	0.708871372834693	0.399818743546074	NA	85.0498172650526	-0.0102143586627284	0.0998799095535622	0.0104514771007587	0.91857215862313	0.967157883674322	85.0498172650526	-0.0435792746763671	0.0998821131884682	0.190123760300878	0.662813632864188	0.83085644836015	85.0498172650526	-0.0755141551291547	0.101863074480258	0.549505886521018	0.458519658925129	0.659943906530066	AMOT	154796
ENSG00000146007	450.097414479755	-0.167817661860268	0.112559622773748	2.17591105832366	0.14018647610528	0.998939509339485	450.097414479755	-0.012600234613885	0.0925754728853479	0.018401801004984	0.892095416491104	0.971410518815984	450.097414479755	-0.0415414742788249	0.115009101381996	0.129764645978867	0.718676186884745	0.966986842635898	450.097414479755	0.0122800086589095	0.11591409786304	0.0112112836194456	0.915674905277356	0.999526116995235	450.097414479755	-0.120814437925953	0.0859937632089042	1.95478682193254	0.162071957568932	0.561203364525163	450.097414479755	-0.0299974838343789	0.0803895283347505	0.138769932689627	0.709506940607886	0.898352074382891	450.097414479755	-0.0172151718003047	0.0883398531553836	0.0377350225920736	0.845976183799117	0.964393049926367	450.097414479755	-0.00351483208098854	0.0805923780112334	0.00190885714164324	0.965151136050625	0.99196733210261	450.097414479755	-0.0901769564180214	0.0792021405117818	1.28191724142749	0.257542860842	0.561628439411012	450.097414479755	-0.0888845445600727	0.0873698163976625	1.02561935376855	0.311189780910821	0.877505871803931	450.097414479755	-0.100532631562565	0.0747578222559773	1.80137002095432	0.179546954233335	0.438779370402219	450.097414479755	-0.0909450170687864	0.0777278998753956	1.35925411741533	0.243666791371616	0.516504606325099	450.097414479755	-0.0217791067804909	0.0765484383225497	0.0811795136150977	0.775705288846446	0.903527485069931	450.097414479755	-0.0757377984848548	0.0756919951139277	1.00227084768386	0.316761652387304	0.573330862832754	450.097414479755	-0.0984983610107995	0.0757771393682229	1.69869812734817	0.192458321697704	0.381795396359477	ZMAT2	153527
ENSG00000101558	1665.20216670808	0.0462111132558985	0.0761511210369281	0.370549677501231	0.54270479918469	0.998939509339485	1665.20216670808	0.0153576295062049	0.0613682510359836	0.0627655783987393	0.802177048503884	0.942999554701264	1665.20216670808	0.0319547160455722	0.0762001486387061	0.176806888195699	0.67413183379188	0.95993061003719	1665.20216670808	-0.0296078710158124	0.0767208490156149	0.148075285263531	0.700381511953381	0.999526116995235	1665.20216670808	0.0459837600553187	0.0578918363616623	0.634059901083504	0.425870014519376	0.758335708507446	1665.20216670808	0.0276126666761302	0.0531797471209544	0.269497827488465	0.603668832879797	0.850690776541429	1665.20216670808	0.00180042215737222	0.058588460759554	0.000944607996530067	0.975481296509562	0.993965145057896	1665.20216670808	-0.00266860003705887	0.0534175192828829	0.00249584490399002	0.960155513581595	0.991081076425486	1665.20216670808	0.0345736929093521	0.0531468349150854	0.424756420253175	0.51457317432537	0.763595799174061	1665.20216670808	0.0102816496412474	0.0585892980686121	0.0307873609331182	0.860715625247786	1	1665.20216670808	0.0463676859015919	0.050153549948571	0.85471511843275	0.355221866737283	0.623787520260608	1665.20216670808	0.0235525686059755	0.0522529919252773	0.203450328686984	0.651950136534179	0.833047396682562	1665.20216670808	0.012131332541958	0.0506642963999347	0.0572292442411708	0.810930075133308	0.920461436483918	1665.20216670808	0.0185949802423959	0.0507325201067083	0.134513535631527	0.713797398004288	0.86129141754697	1665.20216670808	0.0349629675857907	0.0508701652337277	0.471536455255887	0.492281175228547	0.688962314907661	VAPA	9218
ENSG00000205423	381.484419098468	-0.00216939912188183	0.0942626960330909	0.000529922072018962	0.981634290513968	1	381.484419098468	0.148850745120065	0.0705519175358734	4.48073123156576	0.034279051741549	0.288758513472784	381.484419098468	0.0127953214710947	0.0937554319964091	0.01862148929456	0.891457187323897	0.992345731669674	381.484419098468	0.0914274511847511	0.0929937180368266	0.976851062309549	0.322977466613905	0.999526116995235	381.484419098468	0.00628940770380493	0.0718782439181022	0.00764932022639186	0.930305567089591	0.980501478673875	381.484419098468	0.121636901336032	0.0622512568068097	3.83746201935725	0.0501193326865314	0.293161262891187	381.484419098468	0.0615741374922069	0.0711803127680433	0.74993188007204	0.38649779879936	0.803442243429304	381.484419098468	0.160159994769756	0.0597578380929876	7.21113609977442	0.00724526182436244	0.0985684938196217	381.484419098468	0.115050179699148	0.0627325991533061	3.36871261788707	0.0664456589083947	0.308678844763846	381.484419098468	0.0528818573002955	0.0715049993744741	0.549076610072177	0.458695236368885	0.943299664231969	381.484419098468	0.112279557783628	0.0598279705059302	3.52490660490577	0.0604532310853751	0.239179850276448	381.484419098468	0.048962731446	0.0639609388143671	0.585416195286655	0.444197141770912	0.696938828316582	381.484419098468	0.154569980930045	0.0570329848208531	7.35398765138478	0.00669141763348463	0.0584602870925421	381.484419098468	0.148294871506849	0.0575982330776147	6.62139983092362	0.0100760607917162	0.0786897144096865	381.484419098468	0.164624948372729	0.0579267480068016	8.04274306929329	0.00456863027889827	0.0270953397493101	CNEP1R1	255919
ENSG00000102390	309.611023525633	-0.150771744143339	0.102500618647089	2.13643326695063	0.143835968811659	0.998939509339485	309.611023525633	0.0947311861991169	0.0818113805553378	1.34371504097038	0.246379874353591	NA	309.611023525633	0.0330707607688851	0.103865605620367	0.101848576462658	0.749622447289311	0.973855133953892	309.611023525633	-0.0461720292041176	0.10517216089695	0.191486706635487	0.661682114414655	0.999526116995235	309.611023525633	-0.0661569560488125	0.0792359114300858	0.695064460301467	0.404447093422371	0.746110903902988	309.611023525633	0.0893409280498821	0.071318284491756	1.56970890193776	0.21024929323738	0.575393413054045	309.611023525633	-0.00672898756040203	0.0800741956006344	0.00705509916497249	0.933060695186836	0.986911360912287	309.611023525633	0.0513713983354701	0.0724780778585434	0.502621816989006	0.478350378304683	0.772290655794166	309.611023525633	0.0022476875896419	0.0729727757732116	0.000942905433078067	0.975503395806376	0.991201322823551	309.611023525633	-0.11452364788423	0.078221303108289	2.12811898698965	0.144618129387894	0.75019410785384	309.611023525633	0.0172290348774514	0.0695442079616031	0.0611185964944525	0.804736609157892	0.914056476870137	309.611023525633	-0.0748267618124413	0.0706846514446746	1.11832178953199	0.290280103213304	0.560713755083186	309.611023525633	0.0623210955843479	0.0688486457376331	0.818882126275639	0.365507208661224	0.645848052155655	309.611023525633	-0.0182861862712227	0.0695517392213647	0.068974469801617	0.792835843983109	0.906209698232121	309.611023525633	-0.0033631966341285	0.07074034799836	0.00225701039403248	0.962108351690513	0.981676761951503	PBDC1	51260
ENSG00000013619	93.5957097309603	0.0723941822508032	0.190219880168166	0.144988739614178	0.703371050408696	0.998939509339485	93.5957097309603	0.107649979041059	0.151443128513085	0.507374293179851	0.476277718919142	NA	93.5957097309603	0.390097598689575	0.174943684223419	5.17456078655584	0.022919965161194	0.420199361288557	93.5957097309603	0.19501396201639	0.187755244472463	1.10282375351915	0.293647242593611	0.999526116995235	93.5957097309603	0.283775353525727	0.137080728927382	4.34511179896009	0.0371153303413174	NA	93.5957097309603	0.28915733500019	0.12385052197382	5.48210067202024	0.0192121574259262	0.180209104145025	93.5957097309603	0.35153449119084	0.132116245623597	7.25980806486416	0.00705148269322771	0.225536166130248	93.5957097309603	0.181722405651293	0.129848734110062	1.95782634309876	0.161745978045757	0.488625498148827	93.5957097309603	0.117693987057969	0.131963364322281	0.802928239098833	0.370219313734205	0.660711554682842	93.5957097309603	0.158807980074195	0.143598863254238	1.23375407436026	0.266678200335411	0.85581188297588	93.5957097309603	0.303164785541335	0.117585439917702	6.66645762387685	0.00982442681588893	0.0810287654555682	93.5957097309603	0.326871822647867	0.119116804300627	7.59902984837191	0.00583997162597294	NA	93.5957097309603	0.363908286431865	0.112679132238575	10.3786241358355	0.00127482659389759	0.0183062162424761	93.5957097309603	0.200431787190468	0.123339392145555	2.64597907598005	0.103812181709777	0.314404061362285	93.5957097309603	0.429363919663736	0.111963615943021	14.5933253713467	0.000133386156758048	0.0016315985246297	MAMLD1	10046
ENSG00000104728	1203.96296187622	-0.000884049696297502	0.0576987721141434	0.000234707149502356	0.987776762997868	1	1203.96296187622	0.00834625362504549	0.0459549147958048	0.0330882111007895	0.855659907802725	0.961177981801229	1203.96296187622	0.110036092519854	0.0535767784643435	4.26632564696439	0.0388749056335485	0.513177804741301	1203.96296187622	-0.0540943189163118	0.0573535982540979	0.884469682106555	0.346980384968301	0.999526116995235	1203.96296187622	0.0654289367580101	0.042296272341809	2.40145264277839	0.121222637886027	0.507167353142971	1203.96296187622	0.0619010714742558	0.0383413733356805	2.6187573414677	0.105607115355111	0.422027868453782	1203.96296187622	0.0356024123172205	0.0436396686801625	0.667544169282337	0.413909133837498	0.82300914914713	1203.96296187622	-0.0196038330491149	0.0401217511805554	0.238325376174544	0.625418241095691	0.852314271813072	1203.96296187622	0.0059548703795523	0.0402241513106544	0.0219794553714792	0.882141766235075	0.95520919507062	1203.96296187622	-0.0318302613676184	0.0438921113728809	0.524681594390415	0.468851450552378	0.947737709582435	1203.96296187622	0.0567945532676832	0.0368065483545786	2.38594579943253	0.122430774540581	0.351533203939547	1203.96296187622	0.0283935594416319	0.0392039324014303	0.524948384183915	0.468738441290171	0.717385074626851	1203.96296187622	0.0334279875493325	0.0376624246866509	0.787704900508174	0.374795016614355	0.653720006697231	1203.96296187622	-0.0183101782472433	0.0382596542103842	0.228928778411273	0.632319263169825	0.810861020802068	1203.96296187622	0.034935357992068	0.0383106994576468	0.830494529427028	0.362129569648166	0.570577930325459	ARHGEF10	9639
ENSG00000111249	130.646757957162	0.291413986301911	0.159369142892733	3.43476550608506	0.063837646898588	0.998939509339485	130.646757957162	0.0664519525806608	0.134197336178372	0.246387855987393	0.619630062301364	NA	130.646757957162	-0.227940135922817	0.166002351704142	1.84412796388608	0.174467894322045	0.780983286944024	130.646757957162	0.261574397582232	0.162112674676258	2.67522011099931	0.101921233646632	0.999526116995235	130.646757957162	0.0556151303349785	0.128310830466093	0.188541654010294	0.664133167834721	NA	130.646757957162	-0.0552578970028991	0.117466332193876	0.220123558509499	0.638945789118234	0.86667433001564	130.646757957162	0.0352658658226703	0.128888389630459	0.0749744290223475	0.784227111722258	0.947599792957294	130.646757957162	0.185547913047069	0.113602681245725	2.66764559055241	0.102407416196504	0.390361725165286	130.646757957162	0.202834127377606	0.112646414767537	3.23960768141296	0.0718778479983116	0.319903129840806	130.646757957162	0.328806489946798	0.116162016493291	8.16540043844896	0.00426970460647338	0.553535211720642	130.646757957162	0.0911512068442946	0.111337705135508	0.664815233252568	0.414865114267471	0.676788638091791	130.646757957162	0.174043998815077	0.11197861789756	2.42978258716204	0.119049408858665	NA	130.646757957162	0.074985231164933	0.111655350030093	0.446825927819305	0.503846137416834	0.749667452641816	130.646757957162	0.315609372271908	0.100569559100465	9.7266041238156	0.00181619738473328	0.0255569018711572	130.646757957162	0.234185899808345	0.108768560431343	4.53302049735919	0.0332468874335709	0.116824389101972	CUX2	23316
ENSG00000074219	238.721686816286	-0.0637370636099491	0.120726086916233	0.276882107295592	0.598752114213889	0.998939509339485	238.721686816286	-0.0181637637405952	0.0966499392483196	0.035140833713001	0.851300856915448	NA	238.721686816286	-0.0503388611780472	0.12042367565321	0.173752096194278	0.676798504224571	0.960718989300887	238.721686816286	0.0999104210825004	0.120022511520835	0.698242939479201	0.403374722589675	0.999526116995235	238.721686816286	-0.0666727980943904	0.0917853509677052	0.525698362922412	0.468420992867287	0.7804276288336	238.721686816286	-0.0387340659687999	0.0841297127571351	0.209791887818255	0.646930569091835	0.871326655906667	238.721686816286	0.0299482293997867	0.0923933159013321	0.105256862667545	0.745610132930523	0.938502852100193	238.721686816286	0.0357027141178693	0.0841343845853153	0.180517219579542	0.67092912652368	0.873684529396509	238.721686816286	-0.0448079807572896	0.0841760815065419	0.282566150195692	0.595024182740962	0.81215560758045	238.721686816286	0.0225770899333972	0.0925596117913444	0.0594145640197894	0.807423649810663	1	238.721686816286	-0.0637640869092125	0.0797859872408728	0.63504032929734	0.42551249303371	0.684481987665924	238.721686816286	-0.00552168458445564	0.0828866467731716	0.00443621298842345	0.946896243074966	0.980106741807135	238.721686816286	0.0104060140013581	0.0802198373191656	0.0167696163465507	0.896963960726063	0.959610548754553	238.721686816286	0.0045882742241916	0.0805121240836886	0.00325378788539865	0.954511751543214	0.981520219323746	238.721686816286	-0.0188607449984602	0.0817197565823193	0.0532326509928112	0.817530764721097	0.908912699349075	TEAD2	8463
ENSG00000204444	18.980408012287	-0.0720548399533637	0.315276963928543	0.0520921062474429	0.819462035918563	0.998939509339485	18.980408012287	-0.42922153496631	0.244912866530426	3.02298303857086	0.082092336461301	NA	18.980408012287	-0.278854890777809	0.316414000227602	0.758780037548462	0.383710576603007	NA	18.980408012287	0.0975681941177671	0.31253535218936	0.0977036321226308	0.754602964588337	0.999526116995235	18.980408012287	-0.199630763186449	0.240247130309704	0.685858183195705	0.407576749154384	NA	18.980408012287	-0.451359598664578	0.209321890693976	4.63651813967829	0.0312984418412988	0.231192578916306	18.980408012287	-0.0986595481238033	0.241029014544012	0.163664987821051	0.685804423993724	0.920706797991786	18.980408012287	-0.267097799402483	0.216283072942234	1.50987068145901	0.219158820293928	NA	18.980408012287	-0.355526414954676	0.213617022230412	2.73508559751946	0.0981662413918767	NA	18.980408012287	0.0159970505854403	0.240439493329915	0.0044428934070595	0.946856333223945	1	18.980408012287	-0.433379789190629	0.198664763087963	4.77345319339224	0.0289017992423425	0.155427195039468	18.980408012287	-0.111751929695304	0.21561162278157	0.266194344813641	0.60589613889962	NA	18.980408012287	-0.359688123857278	0.202073161853859	3.14396082985058	0.0762085304774241	0.280639962099525	18.980408012287	-0.272177590345718	0.205481398196719	1.74569388243523	0.186418988371242	0.432714436646806	18.980408012287	-0.398560824731122	0.204596771908007	3.80486803400765	0.0511038027197111	0.157441242439543	APOM	55937
ENSG00000095906	283.511982485784	0.200489167000401	0.0975728196482765	4.31252683572194	0.0378327267396976	0.998939509339485	283.511982485784	-0.0276222336708518	0.083504511959934	0.108386471748588	0.741988645543903	NA	283.511982485784	-0.0929634646645301	0.103567135700448	0.795850311575464	0.372336961382997	0.880632925669538	283.511982485784	-0.065022427292338	0.105308985490459	0.378775819901136	0.538259126007226	0.999526116995235	283.511982485784	0.069427004027039	0.0789384095529729	0.777894242603054	0.377785929893185	0.731089698167326	283.511982485784	-0.0660174329367141	0.0720649945664345	0.837274831661148	0.360177335218938	0.710633554370399	283.511982485784	-0.09249815988281	0.0789186774669543	1.36122118940648	0.243325950912022	0.715126442875341	283.511982485784	-0.0524219019390667	0.0725931976165157	0.518775490687005	0.471364490685232	0.767369700255989	283.511982485784	0.0828948461723203	0.0717801488838948	1.32173654556868	0.250280632727933	0.555375896602458	283.511982485784	0.085932562676489	0.0787284722758109	1.20063671330911	0.2731944569542	0.859153481445048	283.511982485784	0.0350114522498555	0.069577656045664	0.252089697854444	0.615607485483108	0.81364125184593	283.511982485784	0.0269559806046455	0.0716986084687855	0.141570824352982	0.706724367370786	0.867729292045519	283.511982485784	-0.0888677345343758	0.0678767438845076	1.71621164311637	0.190181420905485	0.461575346580967	283.511982485784	0.047805009083465	0.0693913712102346	0.470744208612132	0.492644996897833	0.718678314242261	283.511982485784	0.00674495864740239	0.0709995964188286	0.00900015294939749	0.924418771891252	0.964696616004734	NUBP2	10101
ENSG00000134061	0.164337412735437	-0.625191321642031	4.37514820016484	0.041240478546154	0.839074443189761	0.998939509339485	0.164337412735437	1.72766374928658	3.46594684100848	0.606290781465667	0.436187824389822	NA	0.164337412735437	-0.682918981068625	4.36060013405376	0.0466783137357822	0.82894749041362	NA	0.164337412735437	-0.542574135203066	4.37332662503243	0.0352827130485096	0.851004483429255	0.999526116995235	0.164337412735437	-0.743584827687471	3.33627422611441	0.1018314965795	0.749642739128199	NA	0.164337412735437	1.25072443944012	3.02355990437956	0.394765667542316	0.529804941496659	NA	0.164337412735437	-0.696874697433989	3.33194944595403	0.0951445352261366	0.757736077283554	NA	0.164337412735437	1.28891595337453	3.01912200360126	0.412937594260217	0.520482251752229	NA	0.164337412735437	1.24784609939431	3.02012246533482	0.402555566300546	0.525772398629154	NA	0.164337412735437	-0.668022815913125	3.33513557159004	0.0895282927821803	0.764777692243459	1	0.164337412735437	0.97273004016236	2.87355399695878	0.263960579345365	0.6074121471119	NA	0.164337412735437	-0.81863617403104	2.97449344514473	0.167155886182108	0.682651930764963	NA	0.164337412735437	1.00850010633481	2.87573370421329	0.27252634923595	0.601642088644954	NA	0.164337412735437	1.01290161060084	2.87134993615159	0.279988084294541	0.596709026809608	NA	0.164337412735437	0.834533856188943	2.8922833502724	0.182319643229977	0.669387308053864	NA	CD180	4064
ENSG00000113083	3664.10180094215	0.0163541261834614	0.0622006423020998	0.0692979805873506	0.792361674533479	0.998939509339485	3664.10180094215	-0.04203410971723	0.0493919484873018	0.72140904658238	0.395682104950546	0.745209459416453	3664.10180094215	0.00466941409809047	0.0621256608050981	0.00565248777252236	0.94006908743842	0.996173253936107	3664.10180094215	-0.110575402431127	0.0593494733791585	3.41273992179663	0.0646949450592901	0.999526116995235	3664.10180094215	0.0123620561488089	0.0474371172981893	0.0679846150313779	0.794294100571458	0.935616569959758	3664.10180094215	-0.0295232817895002	0.0430758464461099	0.469153220037299	0.493376985035101	0.794815765991844	3664.10180094215	-0.0608179768734172	0.0463936906451295	1.70822519806154	0.191215803981831	0.670280627165422	3664.10180094215	-0.0853213273964711	0.0407058149158542	4.36914830346672	0.0365952785787192	0.241122000629844	3664.10180094215	-0.0237306508709162	0.0432786803883379	0.300316056313477	0.583684349683368	0.806419027478939	3664.10180094215	-0.0538271681929737	0.0466913032479329	1.32202884591612	0.250228260655474	0.841226722023662	3664.10180094215	-0.019558274759412	0.0410897453316071	0.226572811617245	0.634076763928584	0.82716168705924	3664.10180094215	-0.0409426571597546	0.0419838782803363	0.949476510034572	0.329852582972909	0.598782937050473	3664.10180094215	-0.0753434242284435	0.0389739565391412	3.73417093825907	0.0533101164508532	0.226027633940031	3664.10180094215	-0.0700784613505558	0.0394081818965783	3.15918736944406	0.075500757574814	0.263041251409879	3664.10180094215	-0.071006551971068	0.0396899872374927	3.20961285593535	0.0732068031795267	0.20306402177759	LOX	4015
ENSG00000105778	1164.89723150863	0.046395275217288	0.0647715950724052	0.515719932672482	0.472673169513229	0.998939509339485	1164.89723150863	0.0543209973929376	0.0512621017271514	1.12859779845343	0.288074628716477	0.663719866951668	1164.89723150863	0.162271097643944	0.0573761556881092	8.15898681337336	0.00428483020615208	0.191960393235613	1164.89723150863	-0.0543425902781258	0.0650958657985174	0.692463959427414	0.40532755913775	0.999526116995235	1164.89723150863	0.124450265248372	0.0441978828271302	8.00232676804541	0.00467172800271052	0.17619952916601	1164.89723150863	0.12380961471366	0.0393795866985842	9.93508918850335	0.00162157578125614	0.041318362020766	1164.89723150863	0.0679269068892493	0.0484236532948666	1.98080933639471	0.159305170832244	0.641201537694258	1164.89723150863	0.0157945598245634	0.0454927201254011	0.120465035830534	0.728530667023712	0.898986718780445	1164.89723150863	0.064433112604659	0.0440991707804453	2.14525389626289	0.143011375510135	0.429430937907705	1164.89723150863	-0.00367982163565371	0.0500905255292219	0.0053953233451125	0.941445751153653	1	1164.89723150863	0.135735742911562	0.0357246209206372	14.4595102946836	0.000143204938398055	0.00468312781231755	1164.89723150863	0.0771618276621508	0.0425558948346175	3.29818971213393	0.0693562792857912	0.280899811690717	1164.89723150863	0.0911353517373989	0.0401046860962302	5.15961417102307	0.0231180324458408	0.136011049246763	1164.89723150863	0.0355742415132854	0.0429802770392544	0.685535101527307	0.407687222941494	0.652529512350047	1164.89723150863	0.119146026314288	0.0386914945195344	9.44638811297125	0.00211565318442573	0.0146831046740793	AVL9	23080
ENSG00000150773	13.1579495608409	0.0998116733973489	0.392553989193519	0.0636587650147078	0.800803865574701	0.998939509339485	13.1579495608409	-0.121193761588645	0.316472512644928	0.145554486473713	0.70282037366514	NA	13.1579495608409	-0.146291794730545	0.39745487931033	0.132953352766407	0.715389341795008	NA	13.1579495608409	0.0503799910781073	0.397190971907606	0.0158858120159948	0.899701108155367	0.999526116995235	13.1579495608409	-0.0242957005984962	0.302814097978864	0.00632189056673838	0.936626725528573	NA	13.1579495608409	-0.162764135906459	0.276190909454601	0.344646261624604	0.557159510929737	0.830662569418226	13.1579495608409	-0.0550896666268247	0.304153033638391	0.0322470031321132	0.857486620721718	NA	13.1579495608409	-0.0685692422377913	0.27713210278532	0.060303451462147	0.806016964419087	NA	13.1579495608409	-0.0427284390397359	0.276740159549686	0.0236710218100598	0.877724935563959	NA	13.1579495608409	0.0879955454913193	0.302237812005321	0.0841766212978996	0.771715197846877	1	13.1579495608409	-0.10301405795741	0.264715441249734	0.150432065904994	0.698122802172278	0.860680803010473	13.1579495608409	0.00415190670545921	0.272186097990061	0.000230404894949743	0.987889300305366	NA	13.1579495608409	-0.1267433684107	0.264309130020184	0.226864099965155	0.633858863301653	0.828236605147782	13.1579495608409	-0.0167937676300419	0.264924522698115	0.00398848503380123	0.949643512945239	0.979121916112892	13.1579495608409	-0.0845456824238729	0.271265176815462	0.0964428074192654	0.756140900793282	0.875060620409833	PIH1D2	120379
ENSG00000186652	0.108736160707721	-0.279533690520319	4.44119164140359	0.015575826948691	0.900679391337133	0.998939509339485	0.108736160707721	-0.518214245699621	3.58062562141466	0.0405890044217045	0.840333329017774	NA	0.108736160707721	1.24776100246041	4.43501595406364	0.211387271646064	0.645682240936724	NA	0.108736160707721	0.632776382012307	4.44119164140359	0.0302815023950558	0.86185303661517	0.999526116995235	0.108736160707721	0.606397515743806	3.40369885217145	0.0927947215485574	0.760653863958174	NA	0.108736160707721	0.254098940231403	3.12048512867216	0.0375643059282744	0.846320636974295	NA	0.108736160707721	1.1188528345461	3.40237941820279	0.269368103207409	0.603755969227285	NA	0.108736160707721	-0.0811954139385022	3.12048512867216	0.00104048311543536	0.974267482751877	NA	0.108736160707721	-0.531580323834193	3.12048512867216	0.0691158313552265	0.792628504562556	NA	0.108736160707721	0.20747848274645	3.40369885217145	0.000733175276803166	0.978398152242581	1	0.108736160707721	0.106156318330625	2.98386242689666	0.0104865136777939	0.918436262811587	NA	0.108736160707721	0.790065325187043	3.05914430519861	0.169674553076693	0.680401204721078	NA	0.108736160707721	0.5179665987208	2.98386242689666	0.106113889574104	0.744612550607524	NA	0.108736160707721	-0.20042069828374	2.98386242689666	0.0130394386628652	0.909086892328157	NA	0.108736160707721	0.41180462764559	3.05913714812404	0.0654137885841592	0.798135239810838	NA	PRG2	5553
ENSG00000144357	782.76893023856	-0.0831982347188994	0.0755108829968842	1.20028502025474	0.273264719372161	0.998939509339485	782.76893023856	-0.055899831731584	0.0605858650618019	0.848734592478536	0.356910562031483	0.719613975185703	782.76893023856	-0.00181498712818134	0.0763618124422673	0.000564922419016511	0.981037588031086	0.9968741065639	782.76893023856	-0.108169197956627	0.0750606156315076	2.04990241469295	0.152215946004955	0.999526116995235	782.76893023856	-0.0492422465696868	0.0578860429737557	0.719384251830604	0.396345959999635	0.742069487834332	782.76893023856	-0.0433792234332583	0.0528637741022163	0.672803283806729	0.412075958719627	0.745729378566081	782.76893023856	-0.0630911617848577	0.0576906610240913	1.1895505452228	0.275420235383677	0.737712007265337	782.76893023856	-0.0944931429812944	0.0510095954127339	3.41552308878403	0.0645859416615438	0.314062913717304	782.76893023856	-0.0827608570490519	0.0516198080466117	2.56618883476733	0.109170460795537	0.383181583093861	782.76893023856	-0.111448864024749	0.0556499615616936	3.97339099978609	0.0462245957362125	0.63243380775724	782.76893023856	-0.0762862014665276	0.0491680064274534	2.40955528977156	0.120596620933303	0.349354858156457	782.76893023856	-0.0896091832929035	0.0502101032444282	3.17045751286059	0.0749814394474553	0.290989272818887	782.76893023856	-0.0867145993503535	0.0485901547941229	3.18257452279175	0.0744273758779242	0.276608958804038	782.76893023856	-0.122347080536461	0.0464388144816343	6.93879720348218	0.00843458114816019	0.0700468884655044	782.76893023856	-0.128362077229753	0.0466624332364371	7.59998733263529	0.00583687109097407	0.0325975010286664	UBR3	130507
ENSG00000180801	832.660107653298	0.0711285434268341	0.0835150237220425	0.732476381847391	0.392081672579375	0.998939509339485	832.660107653298	0.0405774078558282	0.0673272990268935	0.365069346681366	0.545704240919387	0.836226094764704	832.660107653298	0.249247225309722	0.0712155734984476	12.6307448440383	0.00037945395404778	0.053734169124927	832.660107653298	0.020860392928725	0.0848310753213497	0.0606228157455462	0.80551424915003	0.999526116995235	832.660107653298	0.192903518168762	0.0546915317529414	12.6292554458515	0.000379756401225296	0.051678516933409	832.660107653298	0.159488791360861	0.0520357903883934	9.4752886411157	0.00208258115948373	0.0480322973804332	832.660107653298	0.164640549565397	0.0578064403336243	8.21731232187938	0.00414926087099905	0.200907207504472	832.660107653298	0.0413048970774578	0.0585512266840916	0.499364157245338	0.479779639268001	0.773228192441157	832.660107653298	0.066393605769088	0.0578887298590797	1.32111875301189	0.250391368179686	0.555375896602458	832.660107653298	0.0544477396356503	0.064002228948998	0.726744018888212	0.393940618904827	0.919093194184222	832.660107653298	0.181483735802617	0.046700150436576	15.1236263756119	0.000100695160268299	0.00369390789852362	832.660107653298	0.16900328395662	0.0498395766418752	11.5573413440206	0.000674822770720519	0.0350950823116754	832.660107653298	0.157907986279923	0.0491772779186229	10.3279458793679	0.00131030953089343	0.018697844024697	832.660107653298	0.070622871910967	0.0548691013900722	1.65878552163662	0.197767380084073	0.446037087255988	832.660107653298	0.205040135103726	0.0453054069296597	20.3479671424245	6.45616401648877e-06	0.000126356352894137	ARSJ	79642
ENSG00000100364	945.286904548086	-0.0527286752692151	0.0637209914428969	0.680817488677576	0.409305366930091	0.998939509339485	945.286904548086	0.121131921338345	0.0459654881259236	7.01350372967681	0.00808972108370607	0.177769430456747	945.286904548086	-0.0149697800293196	0.0640093157167638	0.0546291736351918	0.815195491754751	0.982284563394754	945.286904548086	0.0991781510608096	0.0620521797680313	2.58148083153486	0.108120470820425	0.999526116995235	945.286904548086	-0.0395053963214871	0.0485508103351255	0.660645302610703	0.416332219609573	0.752522583421032	945.286904548086	0.0867479691372603	0.0417838030052548	4.32031965894805	0.0376598470690801	0.255807820492995	945.286904548086	0.0500179015369331	0.0483955032769248	1.0723299462577	0.300419758600425	0.757105772385045	945.286904548086	0.142225903556358	0.0367852322240865	15.0276942734845	0.000105944993591916	0.00899524310649981	945.286904548086	0.0687313314195733	0.0429956473599913	2.56236883687433	0.109434497703718	0.383582520698658	945.286904548086	0.0286160662778662	0.0489989331401639	0.341725377865316	0.558834990224045	0.973456483798744	945.286904548086	0.0567760161048101	0.0414319997773119	1.87579130645452	0.170813265216789	0.425264532755351	945.286904548086	0.0159935757327079	0.0439665849406146	0.13247461687854	0.715879943918725	0.873397277676204	945.286904548086	0.125483961583845	0.0364451451438	11.849528250092	0.000576759547954893	0.0101555643283214	945.286904548086	0.108750640272294	0.0381926360218094	8.11076875654669	0.00440030616261295	0.0465992771574412	945.286904548086	0.108588000827823	0.0391896208166668	7.64483987491616	0.00569349499518456	0.0319675743582084	KIAA0930	23313
ENSG00000181031	31.2967338083444	0.294558983178112	0.236824718276063	1.57613090739932	0.209318886461096	0.998939509339485	31.2967338083444	0.0308474438882927	0.196258484548852	0.0244463270353776	0.875754614597525	NA	31.2967338083444	-0.391413267917422	0.247977109784846	2.4494807239854	0.117563754156653	0.712437506743712	31.2967338083444	0.177244783338641	0.244182035207822	0.533059209487959	0.465323536364564	0.999526116995235	31.2967338083444	-0.0236083140670985	0.189280302767251	0.0155431844831355	0.900782981014085	NA	31.2967338083444	-0.155810623769592	0.170811744248328	0.816744334081307	0.366133768803232	0.714554985618874	31.2967338083444	-0.104921746138354	0.190182052862707	0.303071977454181	0.581962945418365	0.887432608142458	31.2967338083444	0.112124327920045	0.171775859866761	0.424818863887396	0.514542266330183	0.793074068164559	31.2967338083444	0.175547185356211	0.17021163413517	1.06617559985335	0.301810887787121	NA	31.2967338083444	0.283140317598344	0.181389828792945	2.45478083486645	0.117167521681134	0.72580896190592	31.2967338083444	0.00368826850329735	0.165644891631669	0.000493038770059684	0.982284846859663	0.992993380279891	31.2967338083444	0.0670652386641944	0.169513474862901	0.156230500661877	0.692650985506496	NA	31.2967338083444	-0.0576556510961997	0.165005087744967	0.120901042843741	0.728059283254759	0.878338803018277	31.2967338083444	0.245511810290248	0.16176479017128	2.30253516663817	0.129163029575407	0.352440354914178	31.2967338083444	0.0913730423850613	0.170173023308033	0.28635867762253	0.592563480543398	0.764028006703553	RPH3AL	9501
ENSG00000173261	7.07421153335052	0.357797904572407	0.499703109990406	0.498391342031084	0.480207806570504	0.998939509339485	7.07421153335052	0.175824280209454	0.40330815273582	0.184606730024456	0.667443818942419	NA	7.07421153335052	-0.489301472138109	0.534354750294083	0.82097137233211	0.364896312418538	NA	7.07421153335052	0.23892690849343	0.507102269405857	0.225250238313265	0.635068292203481	0.999526116995235	7.07421153335052	-0.0363532166792069	0.39512454001504	0.0082046803013327	0.927826570344965	NA	7.07421153335052	-0.0779801802124267	0.359711413231718	0.0454394895889436	0.831197951474183	NA	7.07421153335052	-0.110030666635407	0.398129189319043	0.0756241307334733	0.783317452562239	NA	7.07421153335052	0.263736363543207	0.353939808510151	0.533946052800474	0.464952565238379	NA	7.07421153335052	0.316655407116636	0.353702666703537	0.784136821450716	0.375878931207224	NA	7.07421153335052	0.347926211347706	0.385458411510959	0.822399688741086	0.364479486228734	0.90538929657894	7.07421153335052	0.0999786444417058	0.345036198445789	0.0819803878864889	0.774631375575808	NA	7.07421153335052	0.0893738301615138	0.353861709189231	0.0637443255567405	0.800672864149667	NA	7.07421153335052	0.0451070770615181	0.344476936858545	0.0163163436070306	0.898358339730821	0.960328591180063	7.07421153335052	0.413541278934798	0.339531637385579	1.45519277195493	0.227696552541823	NA	7.07421153335052	0.231040033261216	0.355621375679718	0.411431265598026	0.521243944014946	0.711365822207673	PLAC8L1	153770
ENSG00000076706	1980.77663752073	0.0451661016194925	0.06557914064631	0.47715015286883	0.489716023854406	0.998939509339485	1980.77663752073	0.0340181371264276	0.0525698311470088	0.42152797945954	0.516175595300774	0.820141176871786	1980.77663752073	-0.0373833419873304	0.0656740299370489	0.32179248784729	0.570532411511113	0.938571145655883	1980.77663752073	0.0801628318781473	0.0646918843723925	1.55334638157228	0.212642103492462	0.999526116995235	1980.77663752073	0.00505819477852967	0.0504184598032243	0.0100534920273958	0.920132273517778	0.979328768624204	1980.77663752073	0.0078763228735228	0.0460259630281304	0.0293909628773008	0.863879434622775	0.958817720612035	1980.77663752073	0.0260098516689948	0.0503450931017271	0.26719207894439	0.605221599305524	0.895576484266684	1980.77663752073	0.0658902310712843	0.0445202718850709	2.20086461086697	0.13793335218254	0.454004043734836	1980.77663752073	0.048381671899675	0.0452997091122312	1.14560810359342	0.284470418139477	0.589094587405562	1980.77663752073	0.0738601182190552	0.0488322362855188	2.30322470758176	0.129105714290283	0.739943601035128	1980.77663752073	0.027817486980543	0.0435149805207067	0.409530961326993	0.522207666886433	0.75124315620928	1980.77663752073	0.0426314903160472	0.0446077024222428	0.913809021551629	0.339105789112266	0.60785922461068	1980.77663752073	0.0439637332201432	0.0430223712008491	1.04590058172829	0.306453112423599	0.592213082543759	1980.77663752073	0.0813282891319742	0.0414133282425849	3.86047031910476	0.049436468579698	0.206257432678246	1980.77663752073	0.0684380590351144	0.0425855762262906	2.57710574941638	0.108419738407292	0.263266645902144	MCAM	4162
ENSG00000105223	1897.06681388499	0.258118065213212	0.0949029765604627	7.69199399536211	0.00554663129325545	0.998939509339485	1897.06681388499	-0.0218840988201365	0.0840166508786997	0.0678450403952979	0.794500632314767	0.941118060400742	1897.06681388499	-0.00448424838276476	0.104381650009238	0.00184404999987464	0.965747446975409	0.996360373771889	1897.06681388499	0.144128445757009	0.1019944313333	2.04162615732685	0.15304595924766	0.999526116995235	1897.06681388499	0.155379035927077	0.0755077078408389	4.29196492051852	0.0382928861475832	0.355241326006566	1897.06681388499	-0.0188343109979913	0.0728923807147514	0.0667326375043444	0.796154851116966	0.934760995387137	1897.06681388499	0.0839381444047341	0.0787222282050979	1.14547068697345	0.284499304551035	0.74686991057754	1897.06681388499	0.0567652687541481	0.0723128798549234	0.617301797470134	0.432051725612091	0.741580395559563	1897.06681388499	0.117502796412391	0.0703675204151867	2.81670113551411	0.0932879524839003	0.355824705913806	1897.06681388499	0.240114464212181	0.069166043768178	12.3228888010568	0.000447437707355281	0.427423975093856	1897.06681388499	0.106920035394421	0.0669607269933595	2.55277990933257	0.110100378791423	0.333826148501787	1897.06681388499	0.1968730066506	0.0637353578209454	9.60013555946921	0.00194563005402089	0.0579783554419	1897.06681388499	0.0502441330509281	0.0686907361390882	0.533513447519624	0.465133467187906	0.7228211470813	1897.06681388499	0.176362730632852	0.0631177770575565	7.80428784457149	0.00521224037359712	0.0512362905004986	1897.06681388499	0.18696204422369	0.0630274925456617	8.68456534458124	0.0032091610304203	0.0205927429118305	PLD3	23646
ENSG00000272636	8.68820792001993	0.10078749588942	0.57821361445343	0.0304078465757698	0.861568043055672	0.998939509339485	8.68820792001993	0.641985037277172	0.441083335116498	2.19731195180992	0.138251637390921	NA	8.68820792001993	-0.601909499265325	0.594563635499061	0.975146492689561	0.32340000368018	NA	8.68820792001993	-0.623380310408488	0.60325934935915	0.988755037933942	0.320046844564134	0.999526116995235	8.68820792001993	-0.257340498444043	0.447080541151416	0.322401960030788	0.570167718029301	NA	8.68820792001993	0.283167292647451	0.400765597205539	0.501000398543397	0.479060885275948	NA	8.68820792001993	-0.699647019641515	0.448082780174899	2.29932154653932	0.129430522883749	NA	8.68820792001993	0.286938283068747	0.40084749601226	0.515376883614437	0.472820462363422	NA	8.68820792001993	0.569562346367341	0.390254839640039	2.16455828167562	0.141225199305756	NA	8.68820792001993	-0.261025544138475	0.448928787413623	0.320414247950225	0.571358803417082	0.975602582436462	8.68820792001993	0.313112171623006	0.384497025831381	0.660852316824418	0.41625920458132	0.677677293193655	8.68820792001993	-0.475788491006533	0.397092834644069	1.36168847717283	0.243245068014404	NA	8.68820792001993	0.0354683878127895	0.387936612696981	0.00830713244752701	0.927378590885858	0.970969866436103	8.68820792001993	0.318992624831355	0.384014481880282	0.682626114448112	0.408683895262309	0.653100370886935	8.68820792001993	0.088378411171052	0.396330280425699	0.0487311486243414	0.825286063554919	0.913201998011066	DOC2B	8447
ENSG00000100802	53.4653586413835	-0.042624078541783	0.207524473594053	0.0419373136103616	0.837739310684553	0.998939509339485	53.4653586413835	-0.0416312759293384	0.165105464183132	0.0627625034822472	0.802181793751775	NA	53.4653586413835	-0.495146299965103	0.200659430855089	5.92940020490974	0.0148903091606846	0.362753445492046	53.4653586413835	0.0788077329975995	0.206812758632064	0.146319062682153	0.702078108435098	0.999526116995235	53.4653586413835	-0.296730906230142	0.153627664491199	3.67838491926625	0.0551222206585002	NA	53.4653586413835	-0.257160361905766	0.139013708768554	3.34881261458884	0.0672535091485125	0.336086687285382	53.4653586413835	-0.219454861536439	0.156773990161466	1.94181371625302	0.16347173888764	0.64614314309254	53.4653586413835	0.00749592086196878	0.144692473255505	0.00267774042367819	0.958730375993819	0.991081076425486	53.4653586413835	-0.0523812310744198	0.144454434457408	0.131034642738996	0.717361688796164	NA	53.4653586413835	0.021997375899911	0.158707757766851	0.0191663674936819	0.889890591255043	1	53.4653586413835	-0.249077568874567	0.132256845037732	3.5214929897468	0.0605778554531641	0.239530975382322	53.4653586413835	-0.19363616434364	0.139820247906956	1.90706098883555	0.167290094542249	NA	53.4653586413835	-0.192974940749996	0.134722012956121	2.0366584441594	0.153546626271821	0.41235742664138	53.4653586413835	-0.0120612553680713	0.138400997213733	0.007604858015128	0.930507899742287	0.971084908812011	53.4653586413835	-0.218610052737772	0.136586999827082	2.56906823464081	0.10897190042161	0.264152051969921	C14orf93	60686
ENSG00000125864	20.7645432362658	0.00599798254257306	0.312421512751302	0.000368087579857956	0.984693038112539	1	20.7645432362658	-0.635241231032353	0.239304879728577	6.87914478865292	0.008720728143664	NA	20.7645432362658	0.281972202422545	0.301288181153622	0.88600016792401	0.346563531077946	0.872953915767464	20.7645432362658	0.0230227765646371	0.314527669548411	0.00528053353522751	0.942070886724146	0.999526116995235	20.7645432362658	0.176685783310525	0.235016036565609	0.565879305990137	0.45190103252078	NA	20.7645432362658	-0.295404503875455	0.214362258641412	1.87458469524964	0.170950911069538	0.524941903965627	20.7645432362658	0.188383142768293	0.235710829691025	0.634165397125173	0.425831522808882	0.827901261993473	20.7645432362658	-0.447510205144313	0.209591882441301	4.50230163980879	0.0338492631459351	NA	20.7645432362658	-0.45224022663746	0.209975866952181	4.58692285121435	0.0322168043346846	NA	20.7645432362658	0.0169120297712844	0.239885571511448	0.00492037023624903	0.944077970869932	1	20.7645432362658	-0.261894965792094	0.205122241773719	1.6247216117477	0.202434681047265	0.47001169596727	20.7645432362658	0.157194806951085	0.212823055072262	0.539475018630185	0.462650377198942	NA	20.7645432362658	-0.255734893081912	0.204689791828371	1.55157452510605	0.212903148791488	0.492745435934211	20.7645432362658	-0.390946110633559	0.19995894419777	3.81469336453739	0.0508049036005771	0.209333132577015	20.7645432362658	-0.260249290090904	0.209159454314918	1.5512925763307	0.212944723017725	0.408476995987515	BFSP1	631
ENSG00000168243	2.78463053791866	-0.444643147143866	0.821879672757327	0.256821768385919	0.61231209877415	0.998939509339485	2.78463053791866	-0.586102360840456	0.647247285448146	0.803418705707855	0.370073194314394	NA	2.78463053791866	-0.679872259131889	0.839146709047152	0.655410289595977	0.418184975280745	NA	2.78463053791866	1.68059412866429	0.640556383815918	7.56616213015137	0.00594742926522379	0.999526116995235	2.78463053791866	-0.638476620187211	0.624117443331192	0.997705472749118	0.317866353986418	NA	2.78463053791866	-0.755160897280766	0.559269705513622	1.79095888741645	0.180809375700032	NA	2.78463053791866	0.952637299371737	0.556677462652461	3.00888854514642	0.0828090541886557	NA	2.78463053791866	0.749659598072504	0.530794409377281	2.00298088346565	0.156990205764223	NA	2.78463053791866	-0.638451509800788	0.556763226608299	1.26773775294919	0.260191505276073	NA	2.78463053791866	1.08806019510322	0.555387469345234	3.83215703063637	0.0502781890233946	0.63243380775724	2.78463053791866	-0.83256278805143	0.520247040466723	2.52333687601723	0.112172992052547	NA	2.78463053791866	0.686161083983236	0.527286082428203	1.68181599330394	0.194683324398293	NA	2.78463053791866	0.465155827462175	0.524529043545366	0.7729896725412	0.379293759308369	NA	2.78463053791866	0.571024577075111	0.526069955323898	1.16005575414107	0.281453977815707	NA	2.78463053791866	0.324356562806473	0.549489651010214	0.343524101306656	0.5578020729074	NA	GNG4	2786
ENSG00000186376	174.19896079887	-0.0855328122914746	0.115945997630167	0.541233705029583	0.461921888379401	0.998939509339485	174.19896079887	-0.0330899387484707	0.0922862556769586	0.127935582450391	0.720582174129731	NA	174.19896079887	-0.0521160541194	0.115670489675626	0.202039420374319	0.65307969621252	0.955915629955833	174.19896079887	-0.134588113405553	0.116124637990763	1.33219642599539	0.248414846936189	0.999526116995235	174.19896079887	-0.080268247529279	0.0880788860577522	0.82694944956728	0.363156113263755	NA	174.19896079887	-0.0505944767949068	0.0804649915598868	0.39562130515742	0.529359305818285	0.8158132146041	174.19896079887	-0.107687399268124	0.0878179648743222	1.49550940608299	0.221363608050983	0.699433600084369	174.19896079887	-0.0893097030205865	0.0797890205256574	1.2437715438823	0.264745421484747	0.6074839959542	174.19896079887	-0.0668840040019507	0.0803062486956429	0.689780684193977	0.406238988161062	0.685054690029056	174.19896079887	-0.127561573433058	0.0873110413575729	2.12391532997776	0.145015408200979	0.750719414672421	174.19896079887	-0.0841481670882457	0.0762318080160034	1.21892683964768	0.269571363014286	0.542646350558919	174.19896079887	-0.125837492465741	0.077539543860225	2.6251729404396	0.105181044594493	NA	174.19896079887	-0.104184493267026	0.075482943835429	1.90349914198288	0.167687176132066	0.432502340784972	174.19896079887	-0.119332996834742	0.0749591759199798	2.51936360084909	0.112455960514497	0.327064788177898	174.19896079887	-0.147822392324588	0.0753473084782791	3.85238863137204	0.0496751985382582	0.15456511923101	ZNF75D	7626
ENSG00000147905	271.580423822329	-0.0359856076072867	0.090646734733482	0.156937608465341	0.691991780584886	0.998939509339485	271.580423822329	0.080779281680175	0.0704645720136701	1.31502412696659	0.251487020570666	NA	271.580423822329	-0.0634717376788219	0.0900112339443766	0.495314721705711	0.481566058932882	0.917684322412283	271.580423822329	-0.115407653437717	0.0901205426078198	1.6241322294814	0.202516568473736	0.999526116995235	271.580423822329	-0.0582731941867643	0.0686739572691582	0.717359466354026	0.397011420279066	0.742069487834332	271.580423822329	0.0319373895902116	0.062708698903544	0.259376141465623	0.610549078189732	0.853255099452762	271.580423822329	-0.103519186844447	0.0677576646437025	2.31974378281927	0.127741065490414	0.590222239367741	271.580423822329	0.00910533337476298	0.0631855101221294	0.0207711272656752	0.885404197295761	0.965909562309899	271.580423822329	0.045369488143658	0.0627266467570473	0.522650302120326	0.469713322990761	0.734586021388209	271.580423822329	-0.0875458820467325	0.0682656952004755	1.63366027575023	0.201197527569617	0.804554108262504	271.580423822329	0.0134709377846142	0.060376116697753	0.0497611037427532	0.823479493508475	0.923605686890969	271.580423822329	-0.0997225537207339	0.0602037495038748	2.72991320218398	0.0984846371640072	0.330372663288463	271.580423822329	-0.0199722572035493	0.0602331298461415	0.1100720951531	0.74006207143734	0.885888702955271	271.580423822329	-0.00764439017988602	0.060437471971576	0.0160014501199157	0.899338651552392	0.958089565182858	271.580423822329	-0.037822320085301	0.0614039384417201	0.380157634229022	0.537518885259375	0.723451098148486	ZCCHC7	84186
ENSG00000102125	212.706882419513	0.104866016951963	0.109679430693036	0.918560892088408	0.337853118923712	0.998939509339485	212.706882419513	-0.0632630051699813	0.0885936595458496	0.50705505388305	0.476416487212622	NA	212.706882419513	-0.140365006841822	0.1098360630264	1.61501378230605	0.203788448504294	0.803782083407846	212.706882419513	0.000906841781522075	0.112472140131748	6.48811063683752e-05	0.993573204384394	1	212.706882419513	-0.0172252507391171	0.0852301114506785	0.0407233353411698	0.840072896866041	0.953063110033518	212.706882419513	-0.116157378156026	0.075646505957913	2.34360920586471	0.125797791013182	0.458118167672027	212.706882419513	-0.08106996516812	0.084786023318195	0.909252722185613	0.340312771272732	0.778978883695776	212.706882419513	-0.047950543836374	0.0776081536469692	0.380127387908317	0.537535068388584	0.805901357168626	212.706882419513	0.00466467660288398	0.0779343719823405	0.00357689955353635	0.952309201849089	0.983493394301824	212.706882419513	0.0632916834124752	0.0848965873953268	0.55650021888215	0.45567380455259	0.942738275790743	212.706882419513	-0.0574510315352263	0.0738252506380642	0.604178259605249	0.43698825682377	0.693005248618504	212.706882419513	-0.0134982833135002	0.0766214560723736	0.0309933860913247	0.860255144370904	0.944728410322125	212.706882419513	-0.105595735727152	0.0723261075983976	2.12433069006283	0.144976098698723	0.401687316576204	212.706882419513	0.00466057936808173	0.0744797996471441	0.00390920055519928	0.950145868632544	0.979307439207413	212.706882419513	-0.0598649895389118	0.0751892674768291	0.633707832285836	0.425998509637367	0.632785382416993	TAZ	6901
ENSG00000072832	557.548136524772	0.0315804762034096	0.0957805145255667	0.108931400961126	0.741364015584833	0.998939509339485	557.548136524772	-0.175543292118816	0.0715674663771842	5.93596852513804	0.0148349138505098	0.217234414946733	557.548136524772	0.0147196086295726	0.0957617650243865	0.0236382014136893	0.877809067226189	0.992076659940438	557.548136524772	0.0339343531701522	0.096279394271678	0.12463564438508	0.724060149003934	0.999526116995235	557.548136524772	0.0272346161150467	0.0731723557490077	0.138592993500936	0.709683792869167	0.896015395322841	557.548136524772	-0.124538117906393	0.0637868815491465	3.7895774993479	0.0515726647751178	0.29695675012887	557.548136524772	0.0285415097981152	0.0733010531281946	0.151867966238342	0.696756616231046	0.92376028910332	557.548136524772	-0.115616656590724	0.0643655528352405	3.19617453255859	0.0738107322407827	0.334530507576627	557.548136524772	-0.115631220440504	0.0643960401190622	3.21800118829572	0.072832514166546	0.32194674583244	557.548136524772	0.0384634529440822	0.0732451817127573	0.276491795644972	0.599009891986159	0.979632158398009	557.548136524772	-0.098527408448477	0.0617304489706848	2.55120976697464	0.110209837567263	0.333854800597928	557.548136524772	0.0380729824610682	0.0654832985709267	0.338426472219567	0.560738903152783	0.780932370907073	557.548136524772	-0.0982047148724646	0.0616196605819743	2.52790343974698	0.111848738804129	0.349814175102092	557.548136524772	-0.0901569355325477	0.0620772238980556	2.10670700146926	0.146654605176752	0.378528190866614	557.548136524772	-0.0872790687029743	0.0629069209125578	1.92843223169484	0.164930068720463	0.344968235338984	CRMP1	1400
ENSG00000105656	284.056140715036	0.0636896334636659	0.113571524803475	0.316974191250893	0.573431744571147	0.998939509339485	284.056140715036	0.112204875445594	0.0891212128051213	1.60332704842898	0.205432356040852	NA	284.056140715036	0.13611267702971	0.111001033847211	1.52531960072611	0.216816250618198	0.814799070555394	284.056140715036	0.103295618744131	0.113292632165786	0.839850759370904	0.359439457198598	0.999526116995235	284.056140715036	0.118535036345169	0.0846446895786181	1.97777625389523	0.159624869931897	0.557038821871692	284.056140715036	0.154793079622039	0.0750500806231192	4.28298561602833	0.0384956726851333	0.258385815422195	284.056140715036	0.141503418721068	0.0839718729329674	2.86586680473999	0.0904769552238538	0.542776011821357	284.056140715036	0.137691815718953	0.0762953640203266	3.27180367007929	0.0704800942812416	0.327573773710195	284.056140715036	0.118345638044173	0.0770939534264569	2.37016822785682	0.123673723356375	0.404815044620003	284.056140715036	0.0983314763574696	0.0858715834803543	1.32073736580429	0.250459759458448	0.841226722023662	284.056140715036	0.173826289728669	0.0701351975526582	6.14464614323708	0.0131810538248325	0.0966538230219594	284.056140715036	0.145737340547575	0.0743223816993595	3.86371747393656	0.0493408904127708	0.235595538140511	284.056140715036	0.191383808720754	0.0690121625602916	7.68204430415699	0.00557729511448292	0.0518340337675045	284.056140715036	0.157112458297562	0.0714723234346967	4.82798047103569	0.0280014122206223	0.145725198283005	284.056140715036	0.237805946953968	0.0670691221159076	12.4632689606137	0.0004150329645227	0.0040672043018319	ELL	8178
ENSG00000170515	1041.23369897827	0.0177651826946494	0.0936161277668981	0.0359018696944986	0.849718284720661	0.998939509339485	1041.23369897827	0.0416343705425635	0.0748090823038518	0.312105810234129	0.576390841773611	0.851397791546505	1041.23369897827	0.0344119290314729	0.0932445217588343	0.136883099056604	0.711399508342164	0.965449181916721	1041.23369897827	0.0977698521743929	0.0923855496160505	1.13451027332275	0.286815330187766	0.999526116995235	1041.23369897827	0.0307226122255273	0.0712908723924957	0.185862669937819	0.666382623785807	0.874430646721484	1041.23369897827	0.0489825741564395	0.0647847000383165	0.572921869584377	0.449100173756844	0.768765280367739	1041.23369897827	0.0781891441776935	0.0703750586432654	1.24114725816816	0.265250063713559	0.731153540909621	1041.23369897827	0.0804815093040073	0.0639249028078578	1.59391694465268	0.206767403186812	0.546933131010276	1041.23369897827	0.0404224861550866	0.0650415189202386	0.389224053222051	0.532707554483654	0.774953347226893	1041.23369897827	0.0685858505949218	0.0707203056530859	0.942441784553807	0.331650667312529	0.88704157515764	1041.23369897827	0.052866775117122	0.0614685106235843	0.742336244813316	0.388913521877507	0.655371309645425	1041.23369897827	0.0720498542297003	0.0629316905293252	1.31026502830161	0.252346676154782	0.526452825534348	1041.23369897827	0.0902058975037568	0.0602316277402664	2.23806958259087	0.134648988423565	0.388110459003235	1041.23369897827	0.0819512903067608	0.0606867348777442	1.830827817905	0.176029799053462	0.41833778979946	1041.23369897827	0.103861249309013	0.0603792430434655	2.94836290962638	0.0859645993621233	0.225572689381553	PA2G4	5036
ENSG00000162366	40.9534724406158	0.240352080810876	0.234198162234318	1.06834032126594	0.301320629015554	0.998939509339485	40.9534724406158	-0.0339457191643836	0.19114475777475	0.0314472727754946	0.859246211462172	NA	40.9534724406158	0.0453109093542194	0.23984042615698	0.0353182739804652	0.850930296495623	0.98847683859754	40.9534724406158	0.340585652281015	0.229965395099137	2.25430641927309	0.133243142022575	0.999526116995235	40.9534724406158	0.171782457857236	0.181330870954304	0.895847016547009	0.343897724846341	NA	40.9534724406158	-0.0040748271409794	0.1676521862854	0.000592094094770346	0.980587003742449	0.994734129664024	40.9534724406158	0.233890939954835	0.179403910794659	1.71117999539774	0.190832343685539	0.670143929322559	40.9534724406158	0.151869352774419	0.16531515496206	0.839419747800036	0.359562775970307	0.689517814015439	40.9534724406158	0.0965484004763031	0.166670422112328	0.336197882755556	0.562032141185231	NA	40.9534724406158	0.347657611271178	0.172814495442157	4.09810836089872	0.0429312209333941	0.63243380775724	40.9534724406158	0.109618654258362	0.160068291876136	0.47025728604649	0.492868828750674	0.732330425692344	40.9534724406158	0.309003500677205	0.157486515497673	3.84902882560274	0.0497748040140779	NA	40.9534724406158	0.16099773029623	0.158812436892325	1.02367408947953	0.311649087307091	0.597113546934057	40.9534724406158	0.257316172422166	0.155169256454446	2.72326785059465	0.09889535814194	0.30684214977404	40.9534724406158	0.298577325081967	0.159683129652218	3.4568744556268	0.0629892762518698	0.183127760367688	PDZK1IP1	10158
ENSG00000204590	701.508292022475	-0.104114021561768	0.0752707802923295	1.89255985128477	0.168913478154947	0.998939509339485	701.508292022475	-0.0646898188536723	0.0605432674890439	1.13627889160762	0.286439991752902	0.663532979771636	701.508292022475	-0.0356910273878715	0.0765805701785008	0.216083321799317	0.642040573998348	0.953004803814415	701.508292022475	-0.0733736403746514	0.0766845920403959	0.908380289634465	0.340544541075183	0.999526116995235	701.508292022475	-0.08127960311817	0.0572058300455755	2.00668408394125	0.15660728883102	0.553788875402894	701.508292022475	-0.0665634542986537	0.0523809271751732	1.61405395801233	0.203922875552545	0.567285877927184	701.508292022475	-0.063539642593219	0.0580433592034697	1.19141272342694	0.275044778364426	0.737490381792735	701.508292022475	-0.0846663363648021	0.051737069963119	2.66895590708043	0.102323130327826	0.390361725165286	701.508292022475	-0.0998577298054927	0.0509622016035749	3.81402180960771	0.0508252741940783	0.274734137357211	701.508292022475	-0.103370892741266	0.0565172905144936	3.32344185926075	0.0682987028345025	0.664663005338699	701.508292022475	-0.106601225899527	0.0477438494173118	4.98159059928196	0.0256184188169467	0.144095512410568	701.508292022475	-0.099322953372219	0.050070371093247	3.92039463314916	0.0477036809694058	0.231432296562804	701.508292022475	-0.0928460561270806	0.0485077048761838	3.66696910237397	0.0555010250922901	0.231670724195264	701.508292022475	-0.122802551595134	0.0466791951012035	6.90162777841942	0.00861173051032213	0.0709445090899702	701.508292022475	-0.143950665568803	0.0456809606445889	9.96288546391014	0.00159727521527611	0.0117686947981789	GNL1	2794
ENSG00000074276	15.8447376956065	-0.405517053302827	0.326481961052175	1.532429734376	0.215748150917629	0.998939509339485	15.8447376956065	-0.20274565572345	0.252746600317239	0.636283741494395	0.42505972070634	NA	15.8447376956065	-0.137754271089512	0.3180662286405	0.185976073929396	0.666287013589	NA	15.8447376956065	0.258859460901056	0.309390682571644	0.704802900439489	0.401174540838806	0.999526116995235	15.8447376956065	-0.308697201461388	0.243106233611322	1.59794568014851	0.206194580917281	NA	15.8447376956065	-0.222397197644608	0.219638239748482	1.01070296716853	0.314734488732043	0.672183527190346	15.8447376956065	0.0788445534120875	0.241428767667567	0.106753588649951	0.743870839362354	0.937695570493752	15.8447376956065	-0.0186850089086904	0.22163489661343	0.00699570007483885	0.933342423030077	NA	15.8447376956065	-0.337776271764638	0.218588146457762	2.39126489958505	0.122014866540424	NA	15.8447376956065	-0.05749628359002	0.24451372289403	0.0552746565747384	0.814126750180001	1	15.8447376956065	-0.366319970679106	0.20580238007203	3.15855654562731	0.0755299393568779	0.269090523007575	15.8447376956065	-0.109932570592643	0.218401979507874	0.253316801991105	0.614749237800212	NA	15.8447376956065	-0.0785613382409134	0.211775166924649	0.135295423170135	0.71300353139338	0.870931917013338	15.8447376956065	-0.182174833765582	0.210946536827181	0.743865322642023	0.388425483910991	0.637384358828628	15.8447376956065	-0.252245586321074	0.214275867543025	1.38043406907042	0.240027223429141	0.442045027689103	CDHR2	54825
ENSG00000188037	1.15126950761062	-0.295889206723042	1.45487915967571	0.0505082202347324	0.822181280797222	0.998939509339485	1.15126950761062	0.519404099166554	1.10054056800445	0.217931187371505	0.640620791138351	NA	1.15126950761062	-1.96684006760894	1.570521811264	1.58640032278529	0.207841182081238	NA	1.15126950761062	0.714409411605452	1.37420374358981	0.2544854657705	0.613934282588589	0.999526116995235	1.15126950761062	-1.09418539864273	1.1365056491275	0.990835293627143	0.319538307102863	NA	1.15126950761062	-0.212127576568249	0.995507853253237	0.0508896775513676	0.821522337271141	NA	1.15126950761062	-0.348542452552342	1.11103799734346	0.10686746989839	0.743739055674536	NA	1.15126950761062	1.04128384133225	0.964051242590799	0.84345385591223	0.358410831013008	NA	1.15126950761062	0.285456228639715	0.98625501744206	0.0780055702597338	0.780018617248432	NA	1.15126950761062	0.25371032269298	1.08689135059001	0.0539901021513032	0.816260198027197	1	1.15126950761062	-0.330508165368224	0.95367070563253	0.134256387602804	0.714059057596501	NA	1.15126950761062	-0.397867879595361	0.98998884977296	0.186263971685023	0.666044443982342	NA	1.15126950761062	0.168114546971098	0.952342190486839	0.0243345410547278	0.876036707147533	NA	1.15126950761062	0.819999408454418	0.945759412753528	0.545640251446457	0.460104577256659	NA	1.15126950761062	0.000871412050838617	0.977803028772615	-1.15754347831398e-05	1	NA	CLCN1	1180
ENSG00000167910	0.142571729041286	-0.463856485291511	4.44111298225327	0.0330961551264011	0.855642772092215	0.998939509339485	0.142571729041286	0.2163664743008	3.57834904187738	0.0152765152961933	0.901633416940584	NA	0.142571729041286	-0.529901047723587	4.44110953309738	0.037791485513587	0.845862437165839	NA	0.142571729041286	0.452856978504552	4.44116299184897	0.0424265950666971	0.836808743663899	0.999526116995235	0.142571729041286	-0.582019418955031	3.40345847454366	0.0831672922236493	0.773050211913267	NA	0.142571729041286	-0.121755249305916	3.12031400011832	-0.0021643651213239	1	NA	0.142571729041286	-0.0455448495032992	3.40359296349898	-0.00190967893536609	1	NA	0.142571729041286	0.39162683860932	3.11916824439862	0.0669581189365296	0.795818362768866	NA	0.142571729041286	-0.0872692424336507	3.12022859143354	-0.00139676582221071	1	NA	0.142571729041286	-0.00649941531251079	3.40360060062238	-0.000262943058185527	1	1	0.142571729041286	-0.311575755451484	2.98375369613684	0.0169576791774517	0.896391063016008	NA	0.142571729041286	-0.259174616023419	3.05885204903484	0.00613977496919915	0.937544303114961	NA	0.142571729041286	0.102248476767145	2.98349477560712	0.0121301313170754	0.912300823715844	NA	0.142571729041286	0.132986150936731	2.98346355525203	0.0155805148466612	0.900664523519371	NA	0.142571729041286	-0.117695690135014	3.04348039512265	-0.00668881025322321	1	NA	CYP7A1	1581
ENSG00000169105	211.489461716709	0.107632284649349	0.101769516484395	1.12802506503215	0.28819698841312	0.998939509339485	211.489461716709	0.0382876760194033	0.0824504218324165	0.21655139728432	0.641680238016685	NA	211.489461716709	-0.0355913797704784	0.103763168878346	0.117357601227241	0.731918244592294	0.969495106099306	211.489461716709	-0.0572988102992659	0.105098049436795	0.296502014491807	0.58608369942473	0.999526116995235	211.489461716709	0.0436016107054363	0.0789694865399989	0.305539657752433	0.580430215042579	0.836551285580697	211.489461716709	0.0123073951016079	0.0724349322099648	0.0288637968503735	0.865093903454734	0.959338503982576	211.489461716709	-0.0540466149929008	0.0796126315576009	0.46035941588957	0.497456047592764	0.861628290813776	211.489461716709	0.00249330155737652	0.0726793654261417	0.00117483682112152	0.972657148401268	0.993821703394806	211.489461716709	0.0831713476667144	0.0711693710105717	1.36931958639354	0.241928822567053	0.547414505977894	211.489461716709	0.03222793298324	0.0796120829559994	0.164347562435864	0.685184959072065	0.989718117004683	211.489461716709	0.0613158400972616	0.0686842910885593	0.79545158475463	0.372456759728793	0.640935557291946	211.489461716709	0.00917044834537796	0.0714803933882243	0.0164856654948835	0.897835187630993	0.960663649195002	211.489461716709	-0.0137114578812397	0.0693588213837179	0.0389435958496733	0.843560447818327	0.936082185067903	211.489461716709	0.0522580232047265	0.0688865263101652	0.573969018082664	0.448686030820534	0.685543129108396	211.489461716709	0.0384993910569649	0.0707145062103788	0.294667446342942	0.587244929164402	0.761140542057929	CHST14	113189
ENSG00000110328	270.564713794759	0.0731469043497466	0.111862918777465	0.429497022002352	0.512235855118655	0.998939509339485	270.564713794759	0.099531255554714	0.0882964697249023	1.27884747591037	0.258113437655093	NA	270.564713794759	-0.145374707139323	0.110807117579189	1.69638774933719	0.192761059069612	0.792926960847286	270.564713794759	0.00543982523904777	0.113544412665611	0.00229410080487469	0.961798511704247	0.999526116995235	270.564713794759	-0.0394545795547792	0.0860427799403638	0.209428508542032	0.647215702291731	0.86654667233453	270.564713794759	0.00834928039196251	0.0786247637380867	0.011259833631982	0.915493202083176	0.97608454545122	270.564713794759	-0.0809110239102986	0.0856970815509476	0.886216803963407	0.3465045814167	0.782231818476964	270.564713794759	0.0799849535753736	0.0775081874571005	1.06494077466766	0.302091007696462	0.638907457379554	270.564713794759	0.112882011092954	0.0763710110024778	2.19131898925588	0.13879041924319	0.42457929327621	270.564713794759	0.0466731810001661	0.0860598209165065	0.294644645023027	0.587259391173435	0.977159889862219	270.564713794759	0.0411876172704124	0.0747980049345191	0.302900616267266	0.58206968325611	0.792572795123111	270.564713794759	-0.0292111851751245	0.0772995116847873	0.14258543643848	0.705724147752747	0.867153900135618	270.564713794759	0.0101598321067857	0.0750245945435984	0.0182726082057343	0.892472554772162	0.957676597342756	270.564713794759	0.107307101798563	0.0730277140066476	2.15393457791339	0.142205054321523	0.372354175570513	270.564713794759	0.0462738698936201	0.0760222686642985	0.368884326054967	0.543613034912589	0.727907318770641	GALNT18	374378
ENSG00000137872	411.382759647055	0.0746102482446962	0.128433827557668	0.339514253103971	0.56010973849026	0.998939509339485	411.382759647055	0.0488011107730028	0.103257665782777	0.224944178492024	0.635298252109824	0.879256920208816	411.382759647055	0.308791454005122	0.117088404204978	7.24510509744505	0.0071094553039452	0.249539855682635	411.382759647055	0.112679430818559	0.128006493264963	0.787379398215876	0.374893716037188	0.999526116995235	411.382759647055	0.232178592476156	0.0906643213838404	6.67247183409063	0.00979132989904298	0.229730484556569	411.382759647055	0.198701444301563	0.0839283882108481	5.65400429197763	0.0174155597889419	0.172013365022442	411.382759647055	0.253796309412566	0.0891288381074052	8.28373508014727	0.00400017604840628	0.199742039232215	411.382759647055	0.0936369930620683	0.0888207364884609	1.11704445415251	0.290555750608596	0.631028107110009	411.382759647055	0.0740207126594906	0.0893675443601555	0.691937086856115	0.405506286182026	0.684710599762172	411.382759647055	0.110655790193369	0.0971020101166393	1.30824981947416	0.252711779692752	0.841568950006083	411.382759647055	0.218943819605113	0.0781937435709636	7.85866786646051	0.00505776430020998	0.053813806136019	411.382759647055	0.245143382661243	0.0788358860631945	9.73850123901161	0.00180447968996532	0.0562350254525451	411.382759647055	0.237826308941964	0.0767147220128146	9.59227686284248	0.00195397496000291	0.024761797388603	411.382759647055	0.12020494070633	0.0836728541656629	2.07068016671923	0.150154542684641	0.383862665172958	411.382759647055	0.292907644353202	0.0738719632163179	15.5448573256299	8.05705191112206e-05	0.00106238316826152	SEMA6D	80031
ENSG00000225830	416.306849195922	0.0597349951091283	0.0842138689001338	0.504671928604466	0.477454478809718	0.998939509339485	416.306849195922	0.0917908435029844	0.065589091039702	1.97343792876364	0.160083417592385	0.531860334452466	416.306849195922	-0.169744994479726	0.0807088259292456	4.35945363204235	0.0368041074721312	0.500828129638377	416.306849195922	-0.0527553740729512	0.085368749060949	0.37986315753119	0.537676481213179	0.999526116995235	416.306849195922	-0.0614165662405587	0.0641959706338508	0.910134980306509	0.340078607010273	0.709201138787986	416.306849195922	-0.00851743568311068	0.0591289104824659	0.020736229259569	0.885499841041268	0.966770149422219	416.306849195922	-0.12917325917231	0.0618232468621842	4.33198240920768	0.0374026598156447	0.421818058836907	416.306849195922	0.0464638517125894	0.0586452112158028	0.629233320383946	0.427636676510077	0.738839641403361	416.306849195922	0.100104632482256	0.0566614908683741	3.13971969462744	0.0764069380978345	0.327946071836063	416.306849195922	0.00529119708650533	0.0651849755782579	0.00657052560683269	0.935395207586775	1	416.306849195922	0.0193381525169787	0.056446698672333	0.117526010066797	0.731733376714656	0.877803951061972	416.306849195922	-0.0739774125942021	0.0570906802608138	1.67185542979564	0.19601019915582	0.460156203596111	416.306849195922	-0.0309473909217196	0.056253416092822	0.302513029114095	0.582311249591331	0.797787959611126	416.306849195922	0.0699162728686181	0.0553098953341677	1.60074364516618	0.205797857209826	0.455381041454849	416.306849195922	-0.00394619784344264	0.0575502839583267	0.00470586825042574	0.945308551185401	0.974769539959841	ERCC6	2074
ENSG00000184602	198.40041125069	-0.244429170968546	0.115775966761225	4.37344331987038	0.0365031583295223	0.998939509339485	198.40041125069	0.0325328337730074	0.0960269577836188	0.115071260448588	0.734442835647164	NA	198.40041125069	-0.160025494297877	0.118674543073359	1.79812488176299	0.179939352935988	0.785134600239722	198.40041125069	0.0727079797740565	0.120400921888032	0.365033983081048	0.545723695389707	0.999526116995235	198.40041125069	-0.232724198309399	0.0852264424534617	7.38495854087068	0.00657715860369174	0.20038246268337	198.40041125069	-0.0514013012429517	0.0838307496780621	0.374585268232522	0.540515451297124	0.822170423531021	198.40041125069	-0.0493663965398292	0.0923301679704371	0.284141566550431	0.593999447076241	0.890225916896274	198.40041125069	0.0601507966562981	0.0835323378228064	0.522424208696293	0.469809411586655	0.766288593394474	198.40041125069	-0.0887912114880711	0.0831362677917076	1.13196035612958	0.28735757739164	0.591585386096549	198.40041125069	-0.0945513409182355	0.0916182787589155	1.05722106650268	0.303849852003811	0.873672315642462	198.40041125069	-0.151131177477701	0.076780211034775	3.85024492429102	0.0497387269665575	0.212531590779021	198.40041125069	-0.149816658267152	0.0795523319320181	3.52885344949175	0.0603094795114434	0.263873666625014	198.40041125069	-0.0142475066914759	0.0805604232654721	0.031362103083211	0.859434957812851	0.943154649289293	198.40041125069	-0.047763335824949	0.0801082153915605	0.356233822911122	0.550605350403369	0.758801222836593	198.40041125069	-0.122659040819702	0.0795414671612646	2.38558251592684	0.122459237489135	0.284773721512999	SNN	8303
ENSG00000257591	6.2710879267663	-0.478200382747815	0.547705272299723	0.741788196546537	0.389088656480491	0.998939509339485	6.2710879267663	-0.142395599436672	0.420548650583258	0.114882080592878	0.734652977842282	NA	6.2710879267663	-0.922691076764553	0.564399433493168	2.63693440859231	0.104404829515393	NA	6.2710879267663	0.445059056753263	0.505674959652794	0.797317763845257	0.371896525895257	0.999526116995235	6.2710879267663	-0.780221600687252	0.409523040888934	3.5862332350647	0.0582601586342806	NA	6.2710879267663	-0.484204807637178	0.36667612385145	1.73618563442753	0.187622858707999	NA	6.2710879267663	-0.14445932779425	0.4064055251539	0.125464974652971	0.723181244851251	NA	6.2710879267663	0.128706525107203	0.365263358991042	0.125533801837008	0.72310845054334	NA	6.2710879267663	-0.323488213240022	0.368731953308884	0.758573959037335	0.383775167259687	NA	6.2710879267663	0.0441204128792945	0.40370469662036	0.0119542895719178	0.912936252566374	1	6.2710879267663	-0.627944230766465	0.342422545144712	3.34279160232217	0.0674999984430974	NA	6.2710879267663	-0.319010186206517	0.362686369434402	0.771012634549891	0.379903967928042	NA	6.2710879267663	-0.206294541388628	0.351583085724465	0.345952331007595	0.556413409409234	0.78289927028524	6.2710879267663	-0.0661396070842908	0.352668075276922	0.0351081036898222	0.851369314934416	NA	6.2710879267663	-0.404331930450705	0.355082383532981	1.30458100157409	0.253378143397395	0.458496970617397	ZNF625	90589
ENSG00000173214	258.355250078868	-0.098728331924552	0.101748286133844	0.933168074291473	0.334041053806644	0.998939509339485	258.355250078868	-0.107878192419845	0.0798587882184713	1.80227681396553	0.179437482714371	NA	258.355250078868	-0.0656544217460978	0.10169141540822	0.414309364722726	0.51979030619883	0.927938971885031	258.355250078868	0.00233161565139228	0.103074588541718	0.000512073716720352	0.981946174507389	1	258.355250078868	-0.0958671019890945	0.0768908633932904	1.54479389050346	0.213905652294072	0.611658681292313	258.355250078868	-0.114052511288577	0.0688917998168785	2.72243952407001	0.0989466843668538	0.408108719449547	258.355250078868	-0.0371519376527362	0.0782997793853974	0.224518444945602	0.635618448489714	0.903634437940279	258.355250078868	-0.0806776095899711	0.0703218975647895	1.30762215242385	0.252825629282253	0.595566455995016	258.355250078868	-0.129797209798048	0.0683652688251973	3.58016591339913	0.0584733109150919	0.2909396577529	258.355250078868	-0.0559615172189784	0.0782451818947893	0.509628520968022	0.475299710737459	0.950032859342957	258.355250078868	-0.147216417632101	0.0638709865303566	5.30131194814106	0.0213093682910328	0.12963279944882	258.355250078868	-0.0758003710349838	0.069351299976691	1.19033262438819	0.275262472279673	0.546484588859971	258.355250078868	-0.102797244068145	0.0660541483285829	2.41381001664797	0.120269331766468	0.364535442075878	258.355250078868	-0.116806934167974	0.0656018914822592	3.16092242588252	0.075420556685802	0.262906894463245	258.355250078868	-0.151955450495992	0.0650393209579077	5.46473154413343	0.0194040347439208	0.0792591759068919	MFSD4B	91749
ENSG00000196408	0.334027232169098	-0.176006392109669	2.16718644094106	0.0203587777839118	0.886539604309875	0.998939509339485	0.334027232169098	0.333172522968386	1.72081100211737	0.0591619300893598	0.807825480790912	NA	0.334027232169098	-0.185747424722389	2.1728177182492	0.0140371299343016	0.905688613299257	NA	0.334027232169098	-0.0247127397392037	2.17683932328419	0.0011910652929501	0.972469021897194	0.999526116995235	0.334027232169098	-0.208762817964083	1.66284027876278	0.0394014004544943	0.842655558854936	NA	0.334027232169098	0.190452544096341	1.51080118577885	0.0209144183891965	0.885012341471608	NA	0.334027232169098	-0.116745591256017	1.66444547142751	0.0143095260566639	0.904782249753454	NA	0.334027232169098	0.252065220756764	1.51341111568524	0.0346973409011184	0.852231289404295	NA	0.334027232169098	0.180483650975948	1.51349556410795	0.0132477845757393	0.90836663608133	NA	0.334027232169098	-0.120523442462156	1.66497678675699	0.0195634343983926	0.888763220247156	1	0.334027232169098	0.095000393294192	1.45254696852517	-3.84874484495867e-05	1	NA	0.334027232169098	-0.179945206281036	1.49609132775957	0.0419271079517785	0.837758780944874	NA	0.334027232169098	0.164739285260457	1.44868271483062	0.0104902978271113	0.918421599027277	NA	0.334027232169098	0.161043781043592	1.45073710861922	0.00450538116204058	0.946484471529838	NA	0.334027232169098	0.0907496165585832	1.49466488759807	-0.0044045340090193	1	NA	NOXO1	124056
ENSG00000121236	51.2821234680359	-0.0824467647275273	0.245126942803639	0.112404666764633	0.737422891206442	0.998939509339485	51.2821234680359	0.254956230934058	0.189217310120624	1.86485191872279	0.17206586214381	NA	51.2821234680359	-0.522898919371038	0.237297024733911	4.65900832323797	0.0308910280780124	0.471011715248902	51.2821234680359	-0.447573869379955	0.244204117101952	3.25714852953496	0.071112685514602	0.999526116995235	51.2821234680359	-0.335871432569732	0.180998330585758	3.37798614829643	0.0660727423090731	NA	51.2821234680359	-0.0199892857593323	0.170677461993897	0.0137041825782376	0.906808652053792	0.9738105296719	51.2821234680359	-0.55033454061385	0.17219746904718	9.98183595641382	0.00158091974774839	0.139621027450534	51.2821234680359	0.0112725317387795	0.170846818542048	0.0043881251019684	0.947184422659037	0.986335234204729	51.2821234680359	0.163241032072582	0.168315680836838	0.951215081347129	0.329410201564888	NA	51.2821234680359	-0.296139582330324	0.184204026198073	2.53894126632213	0.111069240090659	0.719778764062676	51.2821234680359	-0.0549365050234066	0.162901911003449	0.113546742731899	0.736141795240254	0.880876547346815	51.2821234680359	-0.46130257141517	0.153119167141659	8.96461885900632	0.00275258115962321	NA	51.2821234680359	-0.197543446432477	0.160207755283091	1.51861505599703	0.217829196915488	0.499067144293776	51.2821234680359	-0.0259294889349741	0.163174703538919	0.0253004540792858	0.873620684789913	0.943725175916882	51.2821234680359	-0.242510801918362	0.161315610769491	2.26558538692359	0.132276221450214	0.300129883051992	TRIM6	117854
ENSG00000198908	70.6983029113274	-0.0109083028052218	0.203044649804291	0.00288873787627608	0.957136752114977	0.998939509339485	70.6983029113274	0.0764193810571663	0.161123028262117	0.22313671230404	0.636660224486446	NA	70.6983029113274	-0.132448351466699	0.202556005887235	0.418796088291629	0.517538384862349	0.927390106140565	70.6983029113274	0.0902768365855352	0.202457677050731	0.200378196841484	0.654415749468619	0.999526116995235	70.6983029113274	-0.0828196061697307	0.155038388766302	0.282165183418954	0.595285577946984	NA	70.6983029113274	-0.00398634937543621	0.141502549923115	0.000794614043400088	0.9775114907877	0.99388886671504	70.6983029113274	-0.0219121289755989	0.155492494408305	0.0196257504572372	0.888587352113534	0.975820505268768	70.6983029113274	0.103182249963965	0.140508144300137	0.537409382619103	0.463508349701508	0.763788422186251	70.6983029113274	0.0537539413142426	0.141284637854965	0.143190812757666	0.705129294374115	NA	70.6983029113274	0.0470692873694999	0.155099569479612	0.0922289151832274	0.761362447629915	1	70.6983029113274	-0.00856615761406872	0.135400838281091	0.00399351580131224	0.949611807284103	0.978777482753108	70.6983029113274	-0.022808997252222	0.139312743578326	0.0265055433949897	0.870671789108423	NA	70.6983029113274	0.0373580560967861	0.135174735981155	0.0764188566295161	0.7822104390169	0.906362043286038	70.6983029113274	0.0909230304106903	0.134595293139273	0.451945055425938	0.501412722951045	0.725603110347666	70.6983029113274	0.0346096126322879	0.138121915636274	0.0624307176737489	0.802694537270194	0.900719049334036	BHLHB9	80823
ENSG00000103710	89.1184547637015	-0.315092275973537	0.190840966686589	2.6339487310637	0.104601277461287	0.998939509339485	89.1184547637015	-0.268035529838067	0.150423947600052	3.11064238387024	0.0777822769791084	NA	89.1184547637015	-0.105131854856537	0.193649487891215	0.290350573508533	0.589995962098826	0.942048354860202	89.1184547637015	-0.115772402135213	0.195452791560443	0.345035754909873	0.556936811381439	0.999526116995235	89.1184547637015	-0.240525668204153	0.144292394522263	2.72077559788011	0.0990498753679943	NA	89.1184547637015	-0.252583552655279	0.12963901750318	3.75204885049743	0.0527428238489933	0.3007793153263	89.1184547637015	-0.128686076215503	0.147773978179842	0.748851553651718	0.386840079429398	0.803764194568318	89.1184547637015	-0.257536555991155	0.129663117515572	3.89829698703295	0.0483350803506986	0.274380076794008	89.1184547637015	-0.352104319349241	0.124067863429451	7.91022261791318	0.00491562200752413	0.103753849789365	89.1184547637015	-0.246869671419062	0.144650301240914	2.86013327495175	0.0907999750726657	0.688820250300513	89.1184547637015	-0.361933230968212	0.115226572946495	9.7924193024096	0.00175232762650082	0.0263258677084019	89.1184547637015	-0.244369766181793	0.127574384121779	3.63063166259559	0.0567252832207537	NA	89.1184547637015	-0.278094745290757	0.121141896600965	5.25329756807827	0.0219052206205156	0.130753645873832	89.1184547637015	-0.364842559818986	0.115062297911705	10.0020352892087	0.00156367315552205	0.0230732500760679	89.1184547637015	-0.420437867920469	0.111330350098787	14.3628688000112	0.000150745825938877	0.00180526032811418	RASL12	51285
ENSG00000088386	43.8517434370373	-0.0505411704784818	0.2639354569789	0.0362579531303595	0.848983777943235	0.998939509339485	43.8517434370373	0.313188762741905	0.202359214659229	2.42743894461614	0.119227546793067	NA	43.8517434370373	-0.575778419743181	0.257888345186283	4.77444772097351	0.0288851099554392	0.459773326422494	43.8517434370373	0.0200339350346711	0.264647331725143	0.00569566450582215	0.939841063235585	0.999526116995235	43.8517434370373	-0.34347103937081	0.197042142533296	2.96250342608496	0.0852159086678777	NA	43.8517434370373	0.00491578492462794	0.183983722831214	0.000707321768317115	0.978782345256072	0.994454483097008	43.8517434370373	-0.302031324182405	0.198875457483215	2.23802714197481	0.134652684755673	0.601772162169349	43.8517434370373	0.257430803691848	0.178633324510144	2.07814584712588	0.14942158406433	0.46952105102839	43.8517434370373	0.222448505469915	0.179860603613491	1.54112022819152	0.214451138443241	NA	43.8517434370373	-0.0179499431898243	0.202157317168888	0.007759720213528	0.929805721257978	1	43.8517434370373	-0.0179081572851076	0.17593651432233	0.0103320539983542	0.919037100866435	0.965182761049892	43.8517434370373	-0.26165738476065	0.177370562071083	2.1231122603111	0.145091444433571	NA	43.8517434370373	0.0135489164836042	0.175861283320015	0.00585906989837781	0.938985862974137	0.975887059925856	43.8517434370373	0.21809345816384	0.17237520129472	1.5937290195173	0.206794169011717	0.456677581111704	43.8517434370373	-0.00946383817714532	0.179457263196164	0.00275200313410551	0.958162534862286	0.980157743169708	SLC15A1	6564
ENSG00000186009	2.33414817774729	-0.287045138697714	1.09812219195785	0.0963019366605096	0.756313416118658	0.998939509339485	2.33414817774729	-1.77450272706459	0.932960125102864	3.49125309446943	0.0616938692494762	NA	2.33414817774729	1.79867577738919	0.922086455755539	3.8199026437056	0.0506471809204733	NA	2.33414817774729	0.687014056147466	1.05360782705781	0.416498035941757	0.518689648824308	0.999526116995235	2.33414817774729	1.17575964286899	0.76364073105482	2.09505964533496	0.147775944498391	NA	2.33414817774729	0.181270902126804	0.750926496825384	0.042035962830326	0.837551235730541	NA	2.33414817774729	1.60474934397503	0.737996505593879	4.66772116841173	0.0307346830336885	NA	2.33414817774729	-0.691096105919641	0.76230761376186	0.749790249100016	0.386542647270118	NA	2.33414817774729	-1.28360014493608	0.771167580472376	2.81601414432039	0.0933278966213497	NA	2.33414817774729	0.248579317058671	0.822965485253832	0.0817728986548047	0.77490905673815	1	2.33414817774729	0.0299501150994568	0.722657254347707	-0.00286102532106725	1	NA	2.33414817774729	1.37802316898329	0.694034667197081	3.57200081191961	0.0587614696181931	NA	2.33414817774729	0.51375399555385	0.715035011399098	0.467667263708648	0.494062298268514	NA	2.33414817774729	-0.734096302165856	0.719325595135001	1.03287686376761	0.30948393162159	NA	2.33414817774729	0.432916844810213	0.737788048475333	0.25625064652904	0.612707791860642	NA	ATP4B	496
ENSG00000091986	1283.35394348513	0.0213209515306102	0.0616434706044613	0.119859580860634	0.729186835320104	0.998939509339485	1283.35394348513	-0.0449736708987074	0.0487818320536489	0.843033703544847	0.358530569082955	0.721480217606868	1283.35394348513	0.0134986961796554	0.0615057641450688	0.0482320085687888	0.826168773374429	0.984314535695223	1283.35394348513	0.0172751900685233	0.062022812227365	0.0776748067507924	0.780473524848906	0.999526116995235	1283.35394348513	0.0204932891407654	0.0469422854730054	0.190676947256122	0.662353796471287	0.872218036504078	1283.35394348513	-0.0273316335285444	0.0427752106961095	0.407248908957911	0.523369163565051	0.812339347599626	1283.35394348513	0.0180671710682402	0.0471581502429107	0.146858519119689	0.701555730389607	0.924715999906711	1283.35394348513	-0.0257067103345643	0.0428565768873178	0.357907226614657	0.549670811697787	0.812026031298852	1283.35394348513	-0.0235246415956579	0.0429484159205094	0.299068480987899	0.584466989633497	0.806427442789476	1283.35394348513	0.0226673047787864	0.0471639515749342	0.231242171550377	0.630604302801764	0.985312324340968	1283.35394348513	-0.0153385383761094	0.0409339505862131	0.140310209432641	0.707972816726221	0.866907458870423	1283.35394348513	0.024751777851824	0.0420847255411726	0.345767291757682	0.556518999065501	0.778539851799538	1283.35394348513	-0.0172829405610526	0.0408232952597636	0.178829203090856	0.672381341454079	0.849327062847342	1283.35394348513	-0.0137740016458177	0.0409948304433848	0.112594240683109	0.737209741596797	0.873540143742074	1283.35394348513	-0.00797119741719868	0.0414995134225989	0.0368458123633104	0.847779310707598	0.924302377735085	CCDC80	151887
ENSG00000140691	109.180178564176	0.263535146570829	0.174522260958251	2.3376947932901	0.12627629715251	0.998939509339485	109.180178564176	-0.183524478831618	0.143880529489325	1.60082038581112	0.20578698884985	NA	109.180178564176	-0.437103940795332	0.172170086012327	6.20474168112077	0.0127408541230144	0.34197673811664	109.180178564176	0.227589320064872	0.177710486335803	1.6717791352836	0.196020403343791	0.999526116995235	109.180178564176	-0.0678002210018493	0.139163516139789	0.236440966775092	0.626788536716091	NA	109.180178564176	-0.339791284871514	0.11601240985521	8.42515753181038	0.00370064582520682	0.069866474447446	109.180178564176	-0.0946147917692341	0.13910165609128	0.458746542243262	0.498210361625997	0.861741950498913	109.180178564176	-0.0195303857519804	0.127402076962826	0.023420279969514	0.878369208985286	0.963784169332141	109.180178564176	0.00185089102605345	0.127357276782697	0.000210625279976284	0.988420759777377	0.995320560578104	109.180178564176	0.292248310616331	0.129719471121367	5.14197706363728	0.0233540375099603	0.593607012763203	109.180178564176	-0.177228679926579	0.118313533659654	2.229049905534	0.13543710751901	0.372035024603155	109.180178564176	0.0580102662939388	0.124622267624848	0.21695033614759	0.641373498879968	NA	109.180178564176	-0.196851036836106	0.11722002669062	2.80483923597961	0.0939802646737355	0.316478772312071	109.180178564176	0.1093472021409	0.120112676454511	0.823750909010357	0.364085765783423	0.616804262315674	109.180178564176	-0.072989672220522	0.122906344767013	0.351594692231572	0.553211798720158	0.735685990476985	ARMC5	79798
ENSG00000108848	2840.28742160965	0.0171790903520326	0.0505261220911865	0.115879693735508	0.733546986450817	0.998939509339485	2840.28742160965	0.0251720255501934	0.0402219667379206	0.391226832746213	0.531655230405266	0.828940929169276	2840.28742160965	0.0109731444989653	0.0504353065342994	0.0473980687424387	0.827654311781645	0.984807912029154	2840.28742160965	0.0453789509829606	0.0501249121140324	0.824483967006813	0.363872412642557	0.999526116995235	2840.28742160965	0.0165644874011579	0.0384619949046555	0.185653270073715	0.666559258443909	0.874430646721484	2840.28742160965	0.0246140118157756	0.0349391939116203	0.496155823498839	0.481194107511497	0.790132857906857	2840.28742160965	0.0331357678958529	0.0382338797639659	0.753246217048513	0.38545040146605	0.802588603118392	2840.28742160965	0.041636648280571	0.0344887895856891	1.45526040319203	0.227685748316109	0.571414401067773	2840.28742160965	0.0276905122401595	0.0349734791785582	0.626680751363835	0.428575456457219	0.705176241364588	2840.28742160965	0.0367874755250836	0.0381601772364056	0.932484796912604	0.334218083457667	0.888841865629335	2840.28742160965	0.0303996966400773	0.0330925154187273	0.843294711839917	0.358456178576509	0.626948349417003	2840.28742160965	0.0349895464907968	0.0340556063170791	1.05689238610427	0.303925031216729	0.574418438970702	2840.28742160965	0.0431727241412089	0.0325669036846352	1.75401610390867	0.185372647718378	0.456014167418248	2840.28742160965	0.0460011542268409	0.0325728252026304	1.99039503977747	0.158299580603839	0.395127588669844	2840.28742160965	0.0538633112064899	0.0325511490292152	2.7281831658911	0.0985913838554631	0.246808330532258	LUC7L3	51747
ENSG00000177602	97.7363343917453	-0.0365724747043857	0.14063822478656	0.0676102026246781	0.794848639657394	0.998939509339485	97.7363343917453	0.0603436848691419	0.110320000040269	0.301461119790332	0.582967876590062	NA	97.7363343917453	0.0898919556431343	0.137746292421621	0.429071073100374	0.512445110851681	0.926114678845931	97.7363343917453	-0.00911921170987135	0.141492991391245	0.00415976621894742	0.948575093241784	0.999526116995235	97.7363343917453	0.0328601537091301	0.106787966446848	0.0951590095050108	0.757718227349494	NA	97.7363343917453	0.0917777966517449	0.0960716016091583	0.914534122181891	0.33891423800179	0.694699982471206	97.7363343917453	0.0488778123694488	0.10692252850302	0.209965200194631	0.646794681098472	0.908597652959628	97.7363343917453	0.0427663237579891	0.0974467728635576	0.193022233591449	0.660413052686292	0.869076551522782	97.7363343917453	0.0295037447353079	0.0975672856174764	0.0915957200938635	0.762158245778605	0.902201001520511	97.7363343917453	-0.0267458173888216	0.107817455725722	0.061665122981168	0.803883241983418	1	97.7363343917453	0.0692267664779669	0.0930035271805421	0.553368695992788	0.456944504348754	0.70691211989257	97.7363343917453	0.0224554388298935	0.0963008291742623	0.0546629576863893	0.815139390043891	NA	97.7363343917453	0.0814546545037078	0.0925950529526434	0.772361318339165	0.379487549451413	0.656843010210621	97.7363343917453	0.0232633015957709	0.0936452564135535	0.0616647503903778	0.80388382239045	0.912865787425561	97.7363343917453	0.0692769467049003	0.0956870697300179	0.521924290522662	0.470021986781347	0.669870341101553	GSG2	83903
ENSG00000107789	444.725941131345	0.0626897587169854	0.0899268409385683	0.489252865215974	0.484260773555681	0.998939509339485	444.725941131345	-0.026982541542484	0.0725003421904238	0.13797596810582	0.710301522716887	0.909466842401702	444.725941131345	-0.0409738671249959	0.0903292706488889	0.203801040317046	0.651670091906406	0.955311104325646	444.725941131345	-0.094467757293506	0.0904160355714173	1.07893394248345	0.298936162773083	0.999526116995235	444.725941131345	0.0135156447876435	0.0692426230318618	0.0380504352327193	0.845341899615955	0.954729242956658	444.725941131345	-0.0404300015832947	0.0629814278857922	0.412179829949423	0.520865178238264	0.811352545132478	444.725941131345	-0.0788884945015622	0.0684033687348883	1.31554210300129	0.251393673645767	0.724869061570892	444.725941131345	-0.0656197070468965	0.0626021747166564	1.09523570252446	0.295314051049429	0.63462570798129	444.725941131345	0.0107674933623774	0.0633266506285173	0.0287876284165236	0.865270318547717	0.949017636946965	444.725941131345	-0.0162509978392189	0.069616082199061	0.0544186137080942	0.81554556010926	1	444.725941131345	-0.00840871880897639	0.0603855066098367	0.0193741491903552	0.889299178481253	0.953111159022407	444.725941131345	-0.0324352668125671	0.0620562925278378	0.272012620642329	0.601984873645957	0.804412215617664	444.725941131345	-0.0778740683028818	0.0590204408001539	1.74281640287404	0.186782365202034	0.457815641600047	444.725941131345	-0.0312417300273567	0.060289472534975	0.267689651940657	0.604885800617865	0.792314367969688	444.725941131345	-0.0517347202898215	0.060786981573329	0.725052569177251	0.394491559252372	0.603066937834283	MINPP1	9562
ENSG00000101361	2357.67043832175	-0.0664620228257756	0.0619628678168104	1.13963063206205	0.285730390343678	0.998939509339485	2357.67043832175	-0.0553767445680441	0.0495347409657409	1.24069830468011	0.265336515920232	0.643208282352598	2357.67043832175	-0.00862185986647662	0.0628272312197415	0.018768943936891	0.891030956841794	0.992345731669674	2357.67043832175	-0.0879743769437967	0.0614087691182112	2.02681485874666	0.154544199653926	0.999526116995235	2357.67043832175	-0.0437039470280843	0.0474407636811756	0.845146716869522	0.35792894368394	0.719813233022488	2357.67043832175	-0.0460621202344505	0.043123272827471	1.1396033346719	0.285736160493007	0.648228540109948	2357.67043832175	-0.0559863078602432	0.0471982159847011	1.39747269556727	0.237147182458514	0.709480727298516	2357.67043832175	-0.0847091072166777	0.0413192960793518	4.1751629808146	0.041020617098822	0.255242651341559	2357.67043832175	-0.0747552459506499	0.0419539833604524	3.14690437461309	0.0760711520365463	0.327774816642115	2357.67043832175	-0.0900288544123928	0.0455633486660727	3.87480666371795	0.0490159548979147	0.63243380775724	2357.67043832175	-0.0716638824089851	0.0397788686401587	3.24002918661569	0.0718593580781151	0.262406048855651	2357.67043832175	-0.0760743535495023	0.0409886965776467	3.43366556961337	0.0638801708364833	0.270951477859681	2357.67043832175	-0.0806591817188927	0.0391834086369638	4.23564681201742	0.0395835382152264	0.191626137286652	2357.67043832175	-0.106674646544093	0.0373134461964698	8.13117583282525	0.00435105204475987	0.0461142452426375	2357.67043832175	-0.114809744472759	0.0370561956254586	9.62559099250547	0.00191884693994953	0.0136067303712777	NOP56	10528
ENSG00000104760	0.265472700225885	-0.11212068438818	3.11352162082081	0.0047903915962948	0.944820350122846	0.998939509339485	0.265472700225885	-0.465537002280503	2.5008332078012	0.0538670382643431	0.81646598641932	NA	0.265472700225885	0.203700951986444	3.09896084566341	0.00470316781776603	0.945324221015231	NA	0.265472700225885	-0.501318062573669	3.10448026662542	0.0581025097459431	0.809520532650205	0.999526116995235	0.265472700225885	0.0682727603092416	2.37774863438642	-0.00127475828579549	1	NA	0.265472700225885	-0.221993164349157	2.17171135704102	0.0198822297073562	0.887866497505107	NA	0.265472700225885	-0.0857883860941781	2.37738592370521	0.00722317148387219	0.932269942337267	NA	0.265472700225885	-0.570703972393241	2.16715640261196	0.129819120985196	0.718619654196045	NA	0.265472700225885	-0.402051486631439	2.1726318816197	0.0630608204522716	0.80172200147665	NA	0.265472700225885	-0.319720561790156	2.37623852776767	0.0493815252774823	0.824142981339801	1	0.265472700225885	-0.256262354133799	2.06573175802614	0.0336968563028748	0.85435312594443	NA	0.265472700225885	-0.122087232833767	2.13025224268792	0.0154732540263183	0.901005275237244	NA	0.265472700225885	-0.377791426414436	2.06461803257719	0.0744164739797171	0.785011702284229	NA	0.265472700225885	-0.547280345210967	2.06077329738821	0.145470421863116	0.702902121369517	NA	0.265472700225885	-0.443153964591377	2.09087699361749	0.105455217286867	0.745378849274551	NA	FGL1	2267
ENSG00000116574	23.1816584217028	0.0432960362896081	0.324743954389258	0.0175568877651244	0.894586919587239	0.998939509339485	23.1816584217028	-0.394953237742976	0.257500554039745	2.31628302472177	0.12802562509858	NA	23.1816584217028	-0.0977656702915002	0.325228327283902	0.0864751483954933	0.768707034284225	0.975188420178938	23.1816584217028	0.27936605397432	0.319061234816775	0.778023243193473	0.377746384865224	0.999526116995235	23.1816584217028	-0.0295094522740907	0.248951122798868	0.0139021784618478	0.906140950881073	NA	23.1816584217028	-0.342367305963587	0.222370419064819	2.33831633531588	0.126225916203822	0.458790471258322	23.1816584217028	0.119901706088231	0.247707153712981	0.226165929338151	0.634381423324573	0.903386877540415	23.1816584217028	-0.143040658201303	0.227448587999334	0.394433250013805	0.529978253869526	NA	23.1816584217028	-0.273475240504642	0.224983790116069	1.44947587400171	0.228612071571729	NA	23.1816584217028	0.19232732058344	0.246211764453806	0.615029135476135	0.432900510992813	0.934870306369263	23.1816584217028	-0.286085367262379	0.212729459395508	1.80473462911337	0.179141153607902	0.438108392697128	23.1816584217028	0.115301577163709	0.22273686376066	0.265336734668153	0.606477225094666	NA	23.1816584217028	-0.174756756384111	0.21589683879034	0.644511046674324	0.422081986908304	0.690812984495714	23.1816584217028	-0.110736011697388	0.217099616189682	0.259426249366953	0.610514603367175	0.795456197114325	23.1816584217028	-0.159519129714697	0.220604135684703	0.522732618858868	0.469678346638814	0.66985148333872	RHOU	58480
ENSG00000107968	54.3082406811	0.0912317938277019	0.184001414439906	0.246677650938011	0.619424222344711	0.998939509339485	54.3082406811	0.278235396358837	0.137888023381539	4.15285548062943	0.0415643751939606	NA	54.3082406811	0.0270840366527566	0.184326036269193	0.0215762862534064	0.883219881837209	0.992219179742605	54.3082406811	0.137072450087763	0.18379953239165	0.562104530927172	0.453413535764371	0.999526116995235	54.3082406811	0.0698884599992483	0.141046205110668	0.245403275065428	0.620330534410805	NA	54.3082406811	0.233447551679327	0.122820286866395	3.65468978920649	0.0559115661407853	0.308962469141604	54.3082406811	0.0967402022818088	0.140794971456262	0.47424396032514	0.491041200031621	0.858644382443625	54.3082406811	0.28927492214649	0.119488858337343	5.90171559146188	0.0151261443110694	0.148800492762632	54.3082406811	0.265550524451514	0.121360717508469	4.82690939901624	0.0280188144037696	NA	54.3082406811	0.134467341678095	0.140069398348782	0.927263560438632	0.335574998131824	0.890328494820545	54.3082406811	0.263027518212234	0.117169317754908	5.05544184947883	0.0245487218989895	0.140954790661142	54.3082406811	0.122165343811254	0.125938170877193	0.942914632735523	0.331529398230613	NA	54.3082406811	0.285020016574699	0.11521797365688	6.13794037625127	0.0132311337884417	0.0943045274546629	54.3082406811	0.315943206770611	0.113493407245654	7.74641509847191	0.00538192708100076	0.0522312894183751	54.3082406811	0.358319009728787	0.116574646130283	9.41522891164348	0.00215190696844929	0.0148969810347424	MAP3K8	1326
ENSG00000167397	234.149023493422	0.0306545369336794	0.0917258227787256	0.111612689208016	0.738315529392045	0.998939509339485	234.149023493422	-0.0393795819791913	0.07300377878769	0.290264416116884	0.59005113604086	NA	234.149023493422	-0.0179382067840219	0.0915905395813835	0.0383354665058278	0.844771054548278	0.986930256475029	234.149023493422	0.180533287951884	0.0867424961165392	4.36378508300538	0.0367106517032928	0.999526116995235	234.149023493422	0.00746188372554908	0.0701729087658123	0.0112940006513327	0.915365566038063	0.978467473702041	234.149023493422	-0.0390352070649265	0.0638756431544897	0.372432340315015	0.541681410383808	0.822779667288269	234.149023493422	0.0972322223802604	0.0684202330697435	2.025280853129	0.154700320714598	0.635048577481253	234.149023493422	0.0608161985515413	0.0630319390120199	0.930159695044381	0.334821431861217	0.668434043702186	234.149023493422	-0.0152052949908497	0.0641782502018926	0.0561123662503746	0.812749506485803	0.925628871947915	234.149023493422	0.125142104864869	0.0674634056156667	3.44803259220441	0.0633271075157049	0.655740257150301	234.149023493422	-0.0220604117501611	0.0613722688451169	0.129041617039263	0.719427799884288	0.872685266338563	234.149023493422	0.0932534133986069	0.0614105115505347	2.30665380122872	0.128821105310127	0.375785753789633	234.149023493422	0.0481402137814093	0.0605618049214968	0.630111207360244	0.427314525248593	0.694234070372448	234.149023493422	0.0699399035713509	0.0601617835412851	1.35012102323407	0.245256960478953	0.500789212574303	234.149023493422	0.0657612561548235	0.0619205015942454	1.12432138034234	0.288989848187616	0.496571042289018	VKORC1	79001
ENSG00000085511	499.245030552645	-0.0474509304364486	0.0836217146115505	0.319916509907046	0.571657823756607	0.998939509339485	499.245030552645	-0.0197735059913879	0.0669048409437998	0.0875198505003709	0.767354152157834	0.930095121285813	499.245030552645	-0.0442550015950364	0.0832427316172558	0.280279462273029	0.596518105766686	0.942313509814793	499.245030552645	-0.160842161538411	0.0807958224242238	3.90274087747122	0.0482073995956732	0.999526116995235	499.245030552645	-0.0537972310489348	0.0633230416885189	0.716883565300748	0.397168062707234	0.742069487834332	499.245030552645	-0.0367597665003925	0.0580443060390444	0.400792063164317	0.526680485772193	0.815104578204673	499.245030552645	-0.118174227624557	0.0611571642032148	3.70230244236654	0.0543374378639946	0.474846424945202	499.245030552645	-0.0908054621797304	0.056594953968948	2.56828431887089	0.109025919083184	0.403106332076551	499.245030552645	-0.0381765970440694	0.0581836434881339	0.430850299776182	0.51157201382369	0.761779669319894	499.245030552645	-0.120066323531976	0.0612931333340077	3.8060706899326	0.0510671167346404	0.63243380775724	499.245030552645	-0.0548863354964298	0.054900453769769	0.999712295805011	0.31738013387127	0.589180721198814	499.245030552645	-0.116807389819831	0.053960027493092	4.66428288712888	0.0307962814610366	0.192683247608708	499.245030552645	-0.102633616416907	0.0528521948432614	3.7707485952792	0.0521562854324969	0.223208045654412	499.245030552645	-0.103729858179371	0.053018976749709	3.83030601870854	0.0503337421819086	0.208293911184698	499.245030552645	-0.129212352904144	0.0521292971645098	6.16950360286552	0.0129971072546107	0.0595718867140069	MAP3K4	4216
ENSG00000173193	729.085985585948	-0.0310072908353388	0.0767828036311416	0.162151576477584	0.687183288820637	0.998939509339485	729.085985585948	-0.0379932095367348	0.0610866410603401	0.387724342528543	0.53349801581456	0.830113093625569	729.085985585948	-0.0380288998715742	0.0764498761235273	0.24630331207652	0.619690141861835	0.948283184366736	729.085985585948	-0.128552805731307	0.0746883366585002	2.92139921096469	0.0874120362258772	0.999526116995235	729.085985585948	-0.0404876855981081	0.0582892712537123	0.480190924335204	0.488335848475962	0.791751827403938	729.085985585948	-0.0476452526232198	0.0529001416687415	0.811695282481878	0.367619514149581	0.715546108043955	729.085985585948	-0.0961012007665761	0.0567554086539496	2.84897250113579	0.091432355191302	0.543314720765648	729.085985585948	-0.0902085616201144	0.0513849845730882	3.07840841852652	0.0793381291584761	0.3465290340333	729.085985585948	-0.0441227545076614	0.0530796181698277	0.692675435381773	0.405255854091598	0.68447072190075	729.085985585948	-0.092274177087134	0.0569342739553886	2.60597471769728	0.106461683328803	0.712567466944478	729.085985585948	-0.057448714892413	0.0500414350877809	1.32092687011811	0.250425774221167	0.52097188080933	729.085985585948	-0.0915684640863549	0.0504103700564583	3.28684202447914	0.0698372225667792	0.282008369069116	729.085985585948	-0.0990289361421325	0.0481077489722272	4.24252499185644	0.0394234932461236	0.191172543001291	729.085985585948	-0.0959110979597198	0.0483462954191623	3.94452769530989	0.047024052332482	0.199559920713823	729.085985585948	-0.117711531049722	0.0476733826914774	6.13061603450279	0.0132860569697895	0.0603639805975336	PARP14	54625
ENSG00000075391	1189.51293229394	0.112736375051313	0.0703099295490964	2.60746152450668	0.106361895873925	0.998939509339485	1189.51293229394	0.00557072851141699	0.0586923925066746	0.00905998412343934	0.92416871903919	0.978333042224617	1189.51293229394	0.0452747809453229	0.072596484637959	0.39156621053462	0.531477281902297	0.930629147242335	1189.51293229394	-0.000647070497121438	0.0736270239329821	7.75574041540494e-05	0.992973386267455	1	1189.51293229394	0.0935510041588367	0.0533089529601609	3.10404266164596	0.0780981341115144	0.439458305910864	1189.51293229394	0.0267858290016161	0.0508258983881394	0.278517087837997	0.597674821066299	0.848339824882293	1189.51293229394	0.0264838036806538	0.055884373597973	0.22520426713686	0.635102820705532	0.903634437940279	1189.51293229394	0.0039518129163035	0.0511265008347414	0.00597860210416457	0.93836785063722	0.984414643167612	1189.51293229394	0.0607540416756607	0.0499792194487777	1.48829124664422	0.222481771937909	0.528691022781453	1189.51293229394	0.0670519638150162	0.0548487128115018	1.50232920022029	0.220313323963231	0.814001194684513	1189.51293229394	0.0768990219812883	0.0466574860510513	2.72239945313021	0.098949168050003	0.313829685593366	1189.51293229394	0.0759537251597807	0.0483753493941259	2.4734111311904	0.115786396656323	0.358476865797103	1189.51293229394	0.0243795002351623	0.0483635224232234	0.253837878398826	0.61438558017055	0.817053496044692	1189.51293229394	0.0558089698290031	0.0476957981512509	1.37104623336916	0.241632207668549	0.496223544739571	1189.51293229394	0.0813359563694555	0.0471338731845878	2.96698443931137	0.0849801286940517	0.224019196287956	RASAL2	9462
ENSG00000143771	1058.01085070405	0.0196597716776874	0.0939455080445514	0.0439519850921215	0.833942969720437	0.998939509339485	1058.01085070405	0.081377528580522	0.0740864093327367	1.20890736690274	0.271548623084743	0.648202536751699	1058.01085070405	-0.0581523556382471	0.0933977013984036	0.382727869827193	0.536146930223237	0.930629147242335	1058.01085070405	0.00915583674536809	0.0943467618376747	0.00938513178147105	0.922824161717763	0.999526116995235	1058.01085070405	-0.022051552399738	0.0716846919299607	0.094315950636144	0.758760391707857	0.92119637312823	1058.01085070405	0.0342246648870508	0.0652905585542752	0.275110258823702	0.599924185355531	0.849348476611314	1058.01085070405	-0.0286707596398943	0.0717894703043224	0.157558023833815	0.69141480875785	0.922326459977407	1058.01085070405	0.0665299963247146	0.0645693558214149	1.06706384973882	0.301609595604067	0.638526981179822	1058.01085070405	0.07246988953438	0.0644468048569866	1.25769386540196	0.262088062200234	0.565838439943991	1058.01085070405	0.0169564618411499	0.071875539174806	0.0556781280757264	0.813462054243179	1	1058.01085070405	0.0405349557358631	0.0619331693901171	0.426868148341896	0.513529715166618	0.745505793283307	1058.01085070405	-0.0135176589870004	0.0642789516516903	0.043945376205329	0.833955273034863	0.931624682491402	1058.01085070405	0.0354691563959929	0.0619818497023757	0.32833085186121	0.566643599852167	0.788670227583141	1058.01085070405	0.0704210005049341	0.0612359423750522	1.32071110585423	0.250464469299645	0.506696337377285	1058.01085070405	0.0470605734287925	0.0623547129072537	0.568512413320491	0.450850649917118	0.654281522759659	CNIH4	29097
ENSG00000109079	1415.6494576233	0.0552820316250854	0.111621872696205	0.246695505100263	0.619411545549545	0.998939509339485	1415.6494576233	0.209506471587157	0.0829960714925855	6.50957099192721	0.0107295390801599	0.204735750410449	1415.6494576233	0.131692367707	0.109587963113993	1.4754867788721	0.224481994877602	0.817961217776651	1415.6494576233	0.158467323116776	0.109134174448048	2.1581827793845	0.141812316343984	0.999526116995235	1415.6494576233	0.110885889869667	0.0835390989424307	1.78097840515102	0.18202922980798	0.576520039325895	1415.6494576233	0.22906507428132	0.0684552700513835	11.2818209672224	0.000782697458722984	0.0259066884047546	1415.6494576233	0.171729396162795	0.0808551938459572	4.59258173143763	0.0321106117660694	0.39694890162525	1415.6494576233	0.241155170164249	0.0673693306214648	12.9730552299366	0.000316005929765386	0.0171964681415964	1415.6494576233	0.189166122452848	0.071822848032231	7.01978971193074	0.00806136977078557	0.123483667703183	1415.6494576233	0.127334549117304	0.0831040669421272	2.36736690068227	0.123895870851007	0.733919421644147	1415.6494576233	0.238418093598074	0.0633647456379231	14.141720345918	0.000169541619685687	0.00524048436959023	1415.6494576233	0.167346409949489	0.071626291932801	5.49047708966987	0.0191203247954735	0.154085658163035	1415.6494576233	0.288080823922727	0.0574889436561393	25.0366524948655	5.62507947155587e-07	4.50631366554642e-05	1415.6494576233	0.250100355767113	0.0623557234013557	16.1032156355652	5.99821013044922e-05	0.00278378022132499	1415.6494576233	0.338667527173902	0.0521005559202041	41.5235942917505	1.16456887842281e-10	6.62016333377285e-09	TNFAIP1	7126
ENSG00000175470	390.755852572279	0.105530498971025	0.0856812118302745	1.5308138149141	0.215990346719622	0.998939509339485	390.755852572279	0.00971993671922278	0.0701463560240764	0.019334524274143	0.889411713216399	0.970543617974139	390.755852572279	0.170410864608243	0.0818403383155913	4.39829059184029	0.0359749726205644	0.499097428761717	390.755852572279	-0.00723823267311972	0.0886616218255055	0.00664921575611288	0.935010349540859	0.999526116995235	390.755852572279	0.163639542020645	0.0606150975471828	7.34173560711133	0.00673717606827853	0.202265810365426	390.755852572279	0.0941964918713576	0.0588943513068815	2.57493870538798	0.108568306971374	0.428086249494889	390.755852572279	0.0993666545497479	0.0651625040624728	2.33693395001956	0.126338000019548	0.588555516042174	390.755852572279	0.00400101246400758	0.0614210677798857	0.00425516708230589	0.947989568316568	0.986726752902621	390.755852572279	0.0600054215865385	0.0604065124110725	0.994446860638902	0.318657946278953	0.621182848456231	390.755852572279	0.0590732683944628	0.0667059719859349	0.785962098055734	0.375323897899169	0.910044485833745	390.755852572279	0.136130423872095	0.0536231959398288	6.46920069221801	0.0109759887157122	0.0866720149739235	390.755852572279	0.131103993554713	0.0561691561666127	5.45812469386249	0.0194775398758475	0.155458566066759	390.755852572279	0.0841393171144444	0.0567206845187473	2.20399664370524	0.137653432374413	0.392203487956964	390.755852572279	0.0522722173329537	0.0579341391130353	0.816745885957857	0.366133313427358	0.618747692673872	390.755852572279	0.141576668108794	0.0549437274726648	6.62915685913271	0.0100322740295728	0.0491215704807533	PPP2R2D	55844
ENSG00000138347	0.759602615315718	-0.462249798716571	1.71083989092509	0.129205860998567	0.71925685441881	0.998939509339485	0.759602615315718	-1.09239554299285	1.35525005274271	0.863243544199491	0.352832597872985	NA	0.759602615315718	1.01318896332714	1.61178975043541	0.436413591042054	0.508858561042353	NA	0.759602615315718	1.86098302224815	1.55045946597216	1.68499433454451	0.19426214257236	0.999526116995235	0.759602615315718	0.246889995160729	1.27471822449251	0.0650396406937261	0.798700928219683	NA	0.759602615315718	-0.379465349276418	1.16313353178267	0.0660563133667154	0.797167789613573	NA	0.759602615315718	1.69812826697758	1.23335259778483	2.39308518720806	0.1218728956098	NA	0.759602615315718	0.326139167887059	1.16411975144134	0.110086996344762	0.740045113450933	NA	0.759602615315718	-0.963970343602055	1.17902779394903	0.98313555142343	0.321425913140084	NA	0.759602615315718	0.989228213711741	1.25905667822752	0.698465123750182	0.403299915991554	0.923244134185964	0.759602615315718	-0.50811985486886	1.11467599008308	0.21627045243028	0.641896459353591	NA	0.759602615315718	1.21665376818674	1.14358255174879	1.47932795936423	0.22387969889713	NA	0.759602615315718	0.739132994998989	1.1229854284923	0.628746141339988	0.427815610775651	NA	0.759602615315718	0.0702352635074846	1.11860110581936	0.00674568513449003	0.934541651339458	NA	0.759602615315718	0.471109416920129	1.15689384835685	0.301959954497534	0.582656306381968	NA	MYPN	84665
ENSG00000153066	505.367347382614	0.147275595548994	0.088668967660019	2.80210213591459	0.0941408060115135	0.998939509339485	505.367347382614	-0.072357313817859	0.0732567800028753	0.967230308333455	0.325371904690766	0.690502393428401	505.367347382614	0.0956909406814819	0.0906146906605334	1.12778527565365	0.288248237038346	0.853896712797316	505.367347382614	1.58429117938694e-05	0.0930907298381077	2.87114403363375e-08	0.999864802846049	1	505.367347382614	0.143840545785142	0.0661348205082886	4.7719680746016	0.0289267398928265	0.324432460473803	505.367347382614	-0.00626789419643081	0.0645328472754505	0.00941417011051726	0.922705233517496	0.978761288232536	505.367347382614	0.0573094904336061	0.0701541449902054	0.670458726674383	0.412891719763728	0.821889459146156	505.367347382614	-0.0550411920235769	0.0640529200279514	0.734327123837431	0.391484184906526	0.715176720041582	505.367347382614	0.0202865508463356	0.0645162754279299	0.0990028465689079	0.753029554359582	0.896993977901469	505.367347382614	0.0885961543286725	0.0692312608248916	1.64775855655785	0.199264278269991	0.802254233885458	505.367347382614	0.0630838123091616	0.0605879570356066	1.08382192670979	0.297844135562229	0.570932061751715	505.367347382614	0.117922726905333	0.060239610344042	3.84404670776632	0.0499228934881576	0.237039876473736	505.367347382614	-0.00573380103909225	0.0614781341497901	0.00867562463542981	0.925789930453984	0.970247315985946	505.367347382614	0.0186852040259885	0.0615042766517294	0.0922540383787691	0.761330934478249	0.888319204807561	505.367347382614	0.0669026088035416	0.061441619754206	1.18138302230074	0.277074619480802	0.483433811371242	TXNDC11	51061
ENSG00000153162	24.6016937087398	0.394911539067993	0.288453782961451	1.91213536933279	0.166726251198973	0.998939509339485	24.6016937087398	0.340969532431605	0.232342628951828	2.17643869696286	0.140138408842249	NA	24.6016937087398	-0.385224129948699	0.304457772656328	1.56669780681997	0.210687220984513	0.807934694173279	24.6016937087398	0.350247330640016	0.291270070799542	1.49317082829901	0.221725138945077	0.999526116995235	24.6016937087398	0.0457759308735847	0.231051596076236	0.0392002803164644	0.843052413073753	NA	24.6016937087398	0.102607851060717	0.210522278012947	0.237388237937211	0.626098863483894	0.860919029196457	24.6016937087398	0.0138239470819546	0.232119645662282	0.00353644946898157	0.952579309493745	0.99069597172388	24.6016937087398	0.442944608558628	0.196654021135919	5.14859765820401	0.0232651547390551	NA	24.6016937087398	0.476511973613562	0.196771004045055	5.80518311353666	0.01597900375095	NA	24.6016937087398	0.445189873982052	0.215001555099605	4.38409407016019	0.036275765087721	0.618065346473052	24.6016937087398	0.293355968667454	0.198419742176544	2.15372087348317	0.142224843162662	0.382560778849921	24.6016937087398	0.212585560807957	0.204244790781012	1.08879926000557	0.296737407207328	NA	24.6016937087398	0.264006179314815	0.198035511052026	1.78309030731336	0.181770311927912	0.451263411217918	24.6016937087398	0.622037285411028	0.178086162719236	12.1595491341301	0.000488371812248795	0.0106564006221739	24.6016937087398	0.508565920643129	0.19603049129435	6.64814911538326	0.00992588822122924	0.048688937509464	BMP6	654
ENSG00000139116	529.952981672821	0.0408813076378746	0.0772891484448183	0.28055542982753	0.596337399290427	0.998939509339485	529.952981672821	0.104763155542758	0.0589215012186044	3.18468345607732	0.0743313926238896	0.393292057339606	529.952981672821	-0.140484146416965	0.0740738062869706	3.55104103209902	0.059508104307348	0.590143009045818	529.952981672821	0.000364381284993452	0.0781987485260949	2.14815472077134e-05	0.996301962713847	1	529.952981672821	-0.0564066607672712	0.0585161056118522	0.925139837934466	0.336129027823936	0.708256390240629	529.952981672821	0.0149175538803174	0.0539910239520993	0.0763233734778055	0.782343113832055	0.928563994220376	529.952981672821	-0.0813478717646179	0.0579002696573578	1.96200762028457	0.16129876975819	0.643568878455488	529.952981672821	0.081389165425588	0.0522696283386632	2.4336479379586	0.118756250341032	0.420794652932623	529.952981672821	0.100889388645868	0.0512671783391274	3.88969343650064	0.0485832909537191	0.269696512708938	529.952981672821	0.0244558230224524	0.0594250416719121	0.169349398825261	0.680690665887387	0.989487470900713	529.952981672821	0.0322599443894315	0.0513894115151791	0.394266219536803	0.530065376916757	0.756435072990216	529.952981672821	-0.0452898996753876	0.052674242701767	0.737197864156997	0.390559983337048	0.652932486475634	529.952981672821	0.0138573424415515	0.051526585382148	0.0723410657047907	0.787958197954231	0.908853195026576	529.952981672821	0.0934803206145731	0.0492707296909862	3.60575461293024	0.0575799314516032	0.22489687177675	529.952981672821	0.0341587361493075	0.052283320959414	0.42689908880385	0.513514454077977	0.706269252170292	KIF21A	55605
ENSG00000115825	1095.57031728135	-0.0966514622016196	0.0693310939801414	1.91958241652446	0.165902701794689	0.998939509339485	1095.57031728135	-0.0897581089175234	0.0547389923106096	2.66957051540578	0.10228362190744	0.447270407004731	1095.57031728135	0.108842899169443	0.068038920327545	2.59594242799881	0.107137693830037	0.697360152120981	1095.57031728135	-0.0934778321412304	0.0697964099610267	1.77241545083734	0.183083430268185	0.999526116995235	1095.57031728135	0.0105969375762255	0.0542072925477519	0.0382750544816872	0.844891859961732	0.954729242956658	1095.57031728135	-0.0123240004127593	0.0494679738291652	0.0620172298217767	0.80333557384618	0.937789566956036	1095.57031728135	0.0127431413804263	0.054347086973822	0.0550635084280202	0.814475625181435	0.954695094567084	1095.57031728135	-0.113292076593909	0.0455431011309399	6.16158875152581	0.0130553894774338	0.136089859769315	1095.57031728135	-0.115039289581923	0.0454216187292099	6.38786544679726	0.0114903118946543	0.14593703910202	1095.57031728135	-0.110930847462789	0.0510885815307435	4.67105034896019	0.030675161600314	0.603784224482002	1095.57031728135	-0.0538244795340664	0.0462265943066518	1.35592173243742	0.244245533349776	0.514201825376714	1095.57031728135	-0.0344625466411459	0.0483391132080706	0.507811622397014	0.476087725583087	0.721201370643666	1095.57031728135	-0.0521861998977896	0.0462242724368471	1.27426346971964	0.258968377061913	0.545133391162218	1095.57031728135	-0.145353750584335	0.0398630001277442	13.3024907845982	0.000265053769582336	0.00712178679879782	1095.57031728135	-0.0989249287704568	0.0445824070096965	4.944474844208	0.0261741892477296	0.0989203841914193	PRKD3	23683
ENSG00000226976	30.1198718788088	0.451105339390826	0.257033806706172	3.1624116666969	0.075351791333389	0.998939509339485	30.1198718788088	-0.116594119906893	0.219928179445075	0.281273556169538	0.595867695406866	NA	30.1198718788088	0.305486522384298	0.264596315578057	1.36118840115051	0.243331627466129	0.828880173117718	30.1198718788088	0.185432761092154	0.272595440437417	0.462236456013386	0.49658061320494	0.999526116995235	30.1198718788088	0.454746222276522	0.192961595365094	5.64143938489099	0.017540800786276	NA	30.1198718788088	0.0728727309071475	0.191319184645584	0.145089788481528	0.70327260309883	0.897546159180268	30.1198718788088	0.294786505690016	0.203481917720701	2.10246750404889	0.147061644035287	0.619854794891499	30.1198718788088	0.00370992274291085	0.192465404810062	0.000368010640244165	0.984694637770979	0.996655548100174	30.1198718788088	0.152903582463718	0.189886470128942	0.657094047138827	0.417587732322512	NA	30.1198718788088	0.383515511026131	0.198927166398444	3.76565478693936	0.0523153711532052	0.638404867531218	30.1198718788088	0.292404340429832	0.177992785747191	2.71072648614123	0.0996755894036385	0.314872993921643	30.1198718788088	0.46814645582447	0.172888483745097	7.3653345508132	0.00664932277694287	NA	30.1198718788088	0.155293581404708	0.182398115318401	0.710418269354307	0.399304991576108	0.672538575287718	30.1198718788088	0.228613828687703	0.180504930638341	1.60418360630695	0.20531133895509	0.455099080849574	30.1198718788088	0.416243536325749	0.179914449724634	5.27531053246997	0.0216299294535992	0.0857932928530138	NA	NA
ENSG00000235961	2.23708568902688	-0.984109572297994	1.01304106795261	0.892513347376948	0.3447971222641	0.998939509339485	2.23708568902688	-0.168478525994881	0.73958516847563	0.0498634752196381	0.823301007473874	NA	2.23708568902688	-0.830571837590024	0.984272428451048	0.708294134937148	0.400010700052769	NA	2.23708568902688	0.936602744256576	0.849430663126347	1.28549289397837	0.256880217270659	0.999526116995235	2.23708568902688	-1.03081219801397	0.745456021206989	1.84132263774043	0.17479600511513	NA	2.23708568902688	-0.489129517925909	0.646283485671498	0.562981792850394	0.45306132163521	NA	2.23708568902688	0.262771938001677	0.69382073047872	0.140994759210187	0.707294082967461	NA	2.23708568902688	0.432069690432061	0.634984922296724	0.461136364697566	0.497093370009661	NA	2.23708568902688	-0.510452341403795	0.649145573751643	0.614935334846209	0.432935597718407	NA	2.23708568902688	0.234671937174699	0.696076513370214	0.112044474084314	0.737828429498731	0.997067404083555	2.23708568902688	-0.769227180040712	0.608079547135461	1.61664306811824	0.203560499827321	NA	2.23708568902688	-0.14400291681768	0.636078368813985	0.0490412581347499	0.824740032861091	NA	2.23708568902688	0.094631437561131	0.615937813061822	0.0232036067818058	0.878928792698111	NA	2.23708568902688	0.0696204869599371	0.616519178293143	0.0129279734617427	0.909474624346032	NA	2.23708568902688	-0.24854323779559	0.629126460154376	0.157064087411243	0.691874051162534	NA	PNMA6A	84968
ENSG00000120055	3.31242152824516	0.260497401116082	0.7224224870396	0.131537882406349	0.716842808644596	0.998939509339485	3.31242152824516	0.642444341275717	0.564782908819014	1.23987839946494	0.265494490497662	NA	3.31242152824516	-0.14628445714119	0.744548572800753	0.0382864919208146	0.844868981019177	NA	3.31242152824516	-1.72096680166086	0.919697310505722	3.632374558485	0.0566659131666527	0.999526116995235	3.31242152824516	0.0791371106324218	0.562156293553282	0.0195534907523438	0.88879130957218	NA	3.31242152824516	0.436844649915454	0.506936490445047	0.731654055762704	0.392347569514653	NA	3.31242152824516	-0.820072295198639	0.591937449513791	1.90168384392808	0.167889964379728	NA	3.31242152824516	-0.00561410783084518	0.516662634677917	0.000108764112894733	0.991679010002975	NA	3.31242152824516	0.635232489910963	0.502501657739491	1.57326720026398	0.20973317074499	NA	3.31242152824516	-0.509933264304383	0.583683032351805	0.748476916544092	0.386958876832466	0.914089829634629	3.31242152824516	0.538581153801854	0.491804925659755	1.19451239256657	0.274421239283338	NA	3.31242152824516	-0.460867497542374	0.513324879497209	0.793396378674487	0.37307510700373	NA	3.31242152824516	-0.0707306490944833	0.494424548766767	0.0199234761620062	0.887751014724345	NA	3.31242152824516	0.124161761533037	0.495251044532883	0.0606447618581569	0.805479755126306	NA	3.31242152824516	0.0598847827724464	0.510442830279119	0.0136565922790624	0.906969868301874	NA	C10orf95	79946
ENSG00000110536	55.0620102563766	0.0752317320020998	0.167143940142223	0.202710460637775	0.652541878266834	0.998939509339485	55.0620102563766	-0.021378726406726	0.13296122501254	0.0259047497777942	0.872133154991746	NA	55.0620102563766	-0.135459121335059	0.168209931065914	0.644174861447084	0.422203050306614	0.896120332539286	55.0620102563766	0.056331030701601	0.168886309591474	0.11175490808364	0.738154975657036	0.999526116995235	55.0620102563766	-0.0327001668145534	0.128767203509728	0.0642605429630123	0.799884462664245	NA	55.0620102563766	-0.080742950811896	0.116571024083003	0.480965885638028	0.487985135583278	0.792188294529914	55.0620102563766	-0.0449349923853484	0.129333639580025	0.120572589373296	0.728414298091788	0.93347891833985	55.0620102563766	0.0106261645976758	0.117346603198551	0.00819501778124732	0.927868965574534	0.980764742828994	55.0620102563766	0.0203810160898498	0.11722537518276	0.0302878550325829	0.86183869241218	NA	55.0620102563766	0.0772308284070766	0.128417001147827	0.362632345688013	0.547047920302016	0.9711944876276	55.0620102563766	-0.0401462656425922	0.112590541511114	0.127528009692213	0.721008978883894	0.873730183776807	55.0620102563766	0.000282354981018259	0.115957284693738	5.92766971863057e-06	0.998057407842445	NA	55.0620102563766	-0.049259475594486	0.112326111439426	0.192473501762549	0.660865867769249	0.843700727015614	55.0620102563766	0.0440149635802911	0.112549550294196	0.152860413934832	0.695816695095637	0.849342611195728	55.0620102563766	-0.0158813660976249	0.116222091807671	0.0186988049650836	0.891233486132496	0.947826328211085	PTPMT1	114971
ENSG00000070729	31.7511521181998	0.0457872124828989	0.258714041616098	0.0311768934501515	0.859846319254799	0.998939509339485	31.7511521181998	0.180657159844556	0.201830189672158	0.802741014688195	0.370275112702269	NA	31.7511521181998	-0.243179059040805	0.260312089206509	0.854978712590196	0.355147688924344	0.875943956229221	31.7511521181998	-0.235628973155406	0.263662864424738	0.779316484100718	0.377350264776251	0.999526116995235	31.7511521181998	-0.110408925500156	0.198578910461652	0.304253545125277	0.581228036327415	NA	31.7511521181998	0.0303011540806831	0.180444027478901	0.0281216317902988	0.866823185890259	0.960301483594899	31.7511521181998	-0.278126232657615	0.196924309914405	1.9514142946544	0.162434528500059	0.645208172406274	31.7511521181998	0.0368429514625794	0.180790005132686	0.0414459214791805	0.838679602400837	0.944382261093192	31.7511521181998	0.162858562865114	0.178042080428602	0.839297931811274	0.359597639878595	NA	31.7511521181998	-0.103374249322397	0.199571610255554	0.263837146539032	0.607496154407322	0.98009415921695	31.7511521181998	0.0486125633578195	0.173228324338961	0.078739149255	0.779013403537505	0.902104412231056	31.7511521181998	-0.195414174360054	0.1764967212964	1.20150197023921	0.273021689380651	NA	31.7511521181998	-0.0691342110902003	0.1731597419401	0.159167315704849	0.689924308620428	0.85866630222799	31.7511521181998	0.0544961009645651	0.17314760692347	0.0991504856044969	0.752851475903849	0.883675714970555	31.7511521181998	-0.0508675349664693	0.177646436814149	0.0820950515093557	0.774478085267164	0.884416918242906	CNGB1	1258
ENSG00000102879	57.0020024297876	-0.184552168303202	0.209547676578146	0.767224085060462	0.381077176086958	0.998939509339485	57.0020024297876	-0.200685435380143	0.165049308943962	1.47185214125642	0.225053694765563	NA	57.0020024297876	0.146273923983495	0.205614813265291	0.502833135140577	0.478257905362185	0.916317070324089	57.0020024297876	0.00820695301029692	0.210361237803754	0.00152633250280587	0.968835930131836	0.999526116995235	57.0020024297876	-0.0158398533157966	0.159787748194469	0.00973859364626151	0.921388924417766	NA	57.0020024297876	-0.0773815962798975	0.145256392198911	0.284757771240152	0.593599626661353	0.846196596560097	57.0020024297876	0.0925418095650159	0.159078851545363	0.336394235547033	0.561917968950672	0.880320949547887	57.0020024297876	-0.148319981992261	0.144796277033876	1.04621559804352	0.306380281371078	0.642402630846267	57.0020024297876	-0.241224966742425	0.141889634243205	2.86947037782943	0.0902745728341753	NA	57.0020024297876	-0.100852681493179	0.160358695069891	0.39440682852856	0.529992033595582	0.96628866542893	57.0020024297876	-0.150500944208837	0.137272107387955	1.20402599422997	0.272518494060432	0.545823357775669	57.0020024297876	-0.00889018638085137	0.14357367953285	0.00381971073406362	0.950719070614737	NA	57.0020024297876	-0.0673881772405177	0.138979693635173	0.23545990358835	0.627504615726584	0.82409291235166	57.0020024297876	-0.214434739736804	0.135769453912002	2.48443365817732	0.114977729371045	0.331163667658314	57.0020024297876	-0.153201924179573	0.140019448730996	1.19998352256164	0.27332497162593	0.479456096194013	CORO1A	11151
ENSG00000018408	1185.73194257115	-0.0979199200848017	0.0818434671936174	1.41001276626673	0.235054273978345	0.998939509339485	1185.73194257115	-0.0501461852668066	0.0662759052751133	0.570831367709161	0.449928742025573	0.777381848626075	1185.73194257115	0.0466950066396594	0.0826424346635927	0.321354656004644	0.570794681412083	0.938617373170188	1185.73194257115	-0.126679822950265	0.081125725709818	2.39570547002984	0.121668851509986	0.999526116995235	1185.73194257115	-0.0282986424488846	0.0634101527527293	0.198553252074362	0.655891162183403	0.868494114437227	1185.73194257115	-0.0146534670840605	0.0580165858398396	0.0637473258778414	0.800668272067013	0.937114709649784	1185.73194257115	-0.0442294767037712	0.0633265983657169	0.486074873687528	0.48568345758583	0.856609153284768	1185.73194257115	-0.0988645664431752	0.0556910306626866	3.14091048169894	0.0763511750094088	0.340058135123751	1185.73194257115	-0.0853778013688702	0.0563432543208662	2.29263255855403	0.129989278783554	0.412648890013258	1185.73194257115	-0.130898658581193	0.0599835278156714	4.69820218951372	0.0301941855946312	0.603784224482002	1185.73194257115	-0.0563940465860888	0.0543854878909209	1.07644149855952	0.299494983148178	0.572371047656738	1185.73194257115	-0.0812119526671728	0.0553839410263644	2.14120461489608	0.143389258705164	0.39820087713101	1185.73194257115	-0.0684818295316659	0.0539603978936201	1.61107830787478	0.204340291479036	0.480718532371858	1185.73194257115	-0.132643179236117	0.0505537897130195	6.89536572937584	0.00864194811265312	0.0711057147851939	1185.73194257115	-0.116068117154683	0.0522573474256504	4.96457909674717	0.0258716109142579	0.0981213373759299	WWTR1	25937
ENSG00000269570	12.2542106859454	-0.239600838404943	0.395621736483523	0.362316245625152	0.547222657658325	0.998939509339485	12.2542106859454	-0.123166778868864	0.30863868806742	0.156608706488043	0.692298187036484	NA	12.2542106859454	0.304609031507464	0.373693260444463	0.67198558250081	0.412360198028615	NA	12.2542106859454	-0.345515264088317	0.401740164308873	0.72940162612926	0.393077213525474	0.999526116995235	12.2542106859454	0.0613063034079524	0.295438060231526	0.0430126212614539	0.835701509066093	NA	12.2542106859454	0.0677807352127172	0.269293894302499	0.0634378952841246	0.801142471865371	0.937144441865227	12.2542106859454	0.0119637475281627	0.297221944974952	0.00161404660275366	0.967953450111879	NA	12.2542106859454	-0.249944551985344	0.27046688733255	0.847786901143536	0.35717916749378	NA	12.2542106859454	-0.207953741436094	0.270569230418909	0.581254501500069	0.445821016102911	NA	12.2542106859454	-0.337590462625253	0.30106077257003	1.23629578085297	0.266186143260106	0.855723702280847	12.2542106859454	-0.0378115654670929	0.259853935027029	0.0211384399260339	0.884402449653393	0.951083980390493	12.2542106859454	-0.0982262111142666	0.267439726818944	0.133480653205993	0.714850128119985	NA	12.2542106859454	-0.0757090985924741	0.259330526177531	0.0855903434843128	0.769859811664034	0.900692713742488	12.2542106859454	-0.329482800596445	0.255715725329326	1.64333754279545	0.199868158377385	0.448728881467989	12.2542106859454	-0.184479123817587	0.264764945128251	0.486157213661897	0.485646509490214	0.683096219714161	NA	NA
ENSG00000240857	192.365581553776	0.0389021876385438	0.170438568237158	0.0524340715405742	0.818880674274009	0.998939509339485	192.365581553776	0.0114260253966259	0.136791227509206	0.00690872785804686	0.933757111079984	NA	192.365581553776	-0.173343706777529	0.168752450069391	1.0225293043614	0.311919801460616	0.863114994144449	192.365581553776	-0.150741918212086	0.170899781382057	0.757110840292285	0.384234192841934	0.999526116995235	192.365581553776	-0.0750259040067425	0.130066389542601	0.329008443136559	0.566243536806442	NA	192.365581553776	-0.0729969060213081	0.118564594180232	0.377805960340936	0.538779794464517	0.821984779135493	192.365581553776	-0.190651027813414	0.127895736851418	2.13941021887371	0.14355707281471	0.615438987855614	192.365581553776	-0.0622240907050179	0.118856453580709	0.272133448972738	0.601904214023619	0.839647193081488	192.365581553776	0.0282347216480573	0.1190789326207	0.0556166635404907	0.813563148988867	0.926035536859663	192.365581553776	-0.0618594811327973	0.130643991614128	0.222108674073866	0.63743789037312	0.987147011698513	192.365581553776	-0.0489756164055276	0.113194888842404	0.186635373173885	0.665731846178112	0.844333143962449	192.365581553776	-0.130637609507249	0.115423509675554	1.25284514628612	0.263009764712641	NA	192.365581553776	-0.131365160154711	0.111576594922356	1.3804964073546	0.240016609212315	0.526162190686431	192.365581553776	-0.0389651342861675	0.113400914008834	0.117201583652843	0.732089642473729	0.871097307813791	192.365581553776	-0.118565472593308	0.11336991050922	1.09096244014597	0.29625806161758	0.504395423369727	RDH14	57665
ENSG00000154309	70.0650109052294	0.231903758028365	0.157164877526098	2.2041386848077	0.137640752807299	0.998939509339485	70.0650109052294	-0.0585129951304659	0.130464864653821	0.201702505483553	0.653350127954326	NA	70.0650109052294	0.103669050260787	0.161325372356117	0.415681282408514	0.519099904855843	0.927814980433908	70.0650109052294	-0.0219167354886622	0.166055115781524	0.0174309817008975	0.894963376186541	0.999526116995235	70.0650109052294	0.199717529114293	0.120045430617283	2.7877738635091	0.0949860978602338	NA	70.0650109052294	0.00745102203268448	0.114437309728065	0.00424066130474898	0.948078169790622	0.98639312893804	70.0650109052294	0.050081660956634	0.125378057788595	0.160034649479911	0.68912461786052	0.921841571837501	70.0650109052294	-0.0555053721976124	0.114602028050935	0.235390339709681	0.627555460408973	0.853495024991352	70.0650109052294	0.0742939102852661	0.11398821775527	0.42543032628879	0.514239779053043	NA	70.0650109052294	0.129131543136629	0.123719191053785	1.09770095125569	0.294771203553825	0.869458171862223	70.0650109052294	0.117453383425869	0.108536915322072	1.1681709614866	0.279777377607874	0.552643095147625	70.0650109052294	0.154667560310951	0.10981308877856	1.99432960074407	0.157888916826475	NA	70.0650109052294	-0.00275103645229971	0.109826953774177	0.000628665924637062	0.979996567752739	0.991847627906463	70.0650109052294	0.0590754008966679	0.109631218498813	0.29107960684766	0.589529522093075	0.782044141496355	70.0650109052294	0.114612093105345	0.111935145560315	1.04589929241243	0.30645341055659	0.515685485088597	DISP1	84976
ENSG00000144452	204.344348141745	0.0666294410552119	0.161852952121086	0.170911093319376	0.679303356417926	0.998939509339485	204.344348141745	0.185629420399937	0.126406332860164	2.1878850432567	0.139100200426131	NA	204.344348141745	0.102717191277866	0.160812190657933	0.411939715668893	0.520986620629443	0.927938971885031	204.344348141745	0.00350088641238509	0.163090246839882	0.000458511593876665	0.982916296113222	1	204.344348141745	0.100281215898299	0.122852140847194	0.669019099276966	0.413393802796722	0.750747419892178	204.344348141745	0.195518155043765	0.108886306016181	3.23323668582657	0.0721579427603749	0.347937921501995	204.344348141745	0.0636357261489355	0.123791062431566	0.264116525951067	0.607306046696803	0.896243388192603	204.344348141745	0.146426131320377	0.110926807496109	1.75031762705032	0.185836807206224	0.519700597027076	204.344348141745	0.17736736576273	0.109740760264066	2.62324801868004	0.105308683710128	0.377417153986938	204.344348141745	0.0417187902099511	0.124128303919945	0.113061977597624	0.736684688775478	0.997067404083555	204.344348141745	0.213876647530597	0.102708739001558	4.29870804507487	0.0381413373408887	0.18189331339746	204.344348141745	0.0837117748117054	0.110386866260254	0.573142885013453	0.449012713513487	0.701260291858764	204.344348141745	0.184152550989667	0.104142190235376	3.10672414638617	0.0779696343247121	0.283618167980412	204.344348141745	0.166728553747637	0.104904977567627	2.51688846918233	0.112632631642827	0.327335865465271	204.344348141745	0.231767717769777	0.103896889613627	4.87655333685058	0.0272239281231998	0.101596904373943	ABCA12	26154
ENSG00000129295	12.8401403030099	0.328747348682795	0.40996038555648	0.632615644993166	0.426397498333609	0.998939509339485	12.8401403030099	0.0634314617047265	0.335369565773684	0.0348126735728727	0.851988736250406	NA	12.8401403030099	-0.0433132791540797	0.420620105603161	0.0104383023474099	0.918623318863035	NA	12.8401403030099	-0.380813533292571	0.434523955746939	0.754243976339467	0.385135880233806	0.999526116995235	12.8401403030099	0.174694826438608	0.319240991383902	0.294563499847499	0.587310864345961	NA	12.8401403030099	0.0277567197265722	0.294194094732779	0.00849420132783507	0.926567746867764	0.980635272312497	12.8401403030099	-0.235599705445408	0.324707409620325	0.520128920119731	0.470786693523105	NA	12.8401403030099	-0.126481640068142	0.296519684426605	0.17431716002821	0.676303169511232	NA	12.8401403030099	0.21327501902894	0.290413791718583	0.541363222277994	0.461868311451065	NA	12.8401403030099	0.00129709172968337	0.323963559182462	1.61949148775875e-05	0.99678908932442	1	12.8401403030099	0.182500420712075	0.2802845411236	0.417420923722972	0.518226766577905	0.748392665810452	12.8401403030099	-0.0195340910008392	0.290152009879682	0.00446652851888985	0.946715374805941	NA	12.8401403030099	-0.136463535223009	0.282208367808544	0.22127140718365	0.638072872843858	0.830652882741424	12.8401403030099	0.0452510123257943	0.281964166014602	0.0254399014384887	0.873275819124968	0.943640981169622	12.8401403030099	0.0276774558013939	0.28922679450583	0.00891844938161057	0.924761594667373	0.964856068868512	LRRC6	23639
ENSG00000174442	369.284269496069	-0.127385647465586	0.122836388623121	1.05863356082108	0.303527045026326	0.998939509339485	369.284269496069	-0.134521825079328	0.0969353885336244	1.89429040317572	0.168718799372784	0.541796966608295	369.284269496069	0.0225220794616384	0.123569755219296	0.0333068910114775	0.855188976265163	0.98945234454845	369.284269496069	-0.156591334827174	0.122793995531478	1.59454650428745	0.206677766003167	0.999526116995235	369.284269496069	-0.059582542225201	0.094325905543021	0.397180407594647	0.528549016062338	0.810152761816818	369.284269496069	-0.0894637440554804	0.085194556205564	1.09651774956922	0.295031584770988	0.656702747210989	369.284269496069	-0.0754919853058902	0.0943086457098181	0.636311361291575	0.42504967153694	0.827901261993473	369.284269496069	-0.17657302935415	0.0816440129574565	4.64154578287463	0.0312068813696962	0.220808973852247	369.284269496069	-0.163831658054757	0.0822883937015244	3.92227514673027	0.0476503520788988	0.269368672264261	369.284269496069	-0.165102665023688	0.0916841406741467	3.19601656038043	0.0738178633562014	0.6661478360802	369.284269496069	-0.137535521278761	0.0790872045321652	3.02055232261051	0.0822154611884452	0.282579936486309	369.284269496069	-0.11976517135476	0.0828862488301144	2.07592287783388	0.149639404923486	0.407572778030831	369.284269496069	-0.148871554642523	0.0785595078824345	3.59486749452998	0.0579582488776499	0.237748248957178	369.284269496069	-0.215483832893192	0.0744561132216955	8.36794432738202	0.00381897367502766	0.0424305179885479	369.284269496069	-0.2120308896357	0.0756906615928119	7.92178916238049	0.00488429473450402	0.0284501861661161	ZWILCH	55055
ENSG00000153404	4.47172143639723	-0.452415478343633	0.71120696341907	0.387763484599986	0.533477358024686	0.998939509339485	4.47172143639723	0.0605556265674162	0.544457076740145	0.011652656141564	0.914037361986671	NA	4.47172143639723	-0.653482696980013	0.717712138142851	0.789249301323707	0.374327216839106	NA	4.47172143639723	-1.21784372841491	0.770281745834106	2.34412594138962	0.125756080313377	0.999526116995235	4.47172143639723	-0.634379684277128	0.536907425240696	1.33107489768233	0.248614082385239	NA	4.47172143639723	-0.232908021570797	0.481163544496844	0.226109190436404	0.634423934145726	NA	4.47172143639723	-1.01524249286325	0.5439061412428	3.32419149288162	0.0682675725582225	NA	4.47172143639723	-0.391223707003643	0.482835309775693	0.624521643397202	0.429371961108506	NA	4.47172143639723	-0.155276350597402	0.481565325030591	0.100308750943185	0.75145943500695	NA	4.47172143639723	-0.877487793999462	0.543882651211706	2.48647220669559	0.114828855273189	0.724282023545417	4.47172143639723	-0.390841763626798	0.45752647725651	0.716777904973981	0.397202852824321	NA	4.47172143639723	-0.965711270739464	0.467238522658926	4.11789116409051	0.0424319401807111	NA	4.47172143639723	-0.596771831175163	0.452882614721485	1.70616236806674	0.191484041631493	NA	4.47172143639723	-0.524652291521907	0.455250362179531	1.30581051047619	0.253154588448236	NA	4.47172143639723	-0.766561664911014	0.450861868865138	2.93474742764801	0.0866922211534659	NA	PLEKHG4B	153478
ENSG00000162630	23.931156744467	0.0676780239118171	0.295478587750333	0.0520594599544211	0.81951764144137	0.998939509339485	23.931156744467	-0.127871287216596	0.236493530421082	0.28723229413589	0.591999624746428	NA	23.931156744467	0.141651088089674	0.291947308159461	0.236888654679177	0.626462379096634	0.949472159755974	23.931156744467	-0.186467131596857	0.302494263097459	0.372161416955436	0.541828461589604	0.999526116995235	23.931156744467	0.124038577225847	0.224881472013918	0.304300861204354	0.581198645544693	NA	23.931156744467	-0.0236817040690775	0.207018016985	0.0128900905201021	0.90960678551747	0.974424618528945	23.931156744467	-0.0155807462052298	0.227818839644774	0.00461238337970826	0.945853672223558	0.989804145105155	23.931156744467	-0.187064129207965	0.206362845055351	0.802559951258417	0.370329086656473	NA	23.931156744467	-0.0624470351995542	0.207307676733752	0.090514791929337	0.763523721633835	NA	23.931156744467	-0.0631299202847944	0.228625191560935	0.0757151776048204	0.783190312393938	1	23.931156744467	0.00910645047700767	0.198702637964121	0.00209808773396958	0.963465763108613	0.984993601146666	23.931156744467	0.0198417553186183	0.204078583818217	0.00942821276788663	0.922647787398228	NA	23.931156744467	-0.101862906329976	0.197849257865058	0.258855846751771	0.610907295122623	0.815527523417357	23.931156744467	-0.135840267780861	0.197480801684221	0.471144928707417	0.49246091885363	0.718566773423445	23.931156744467	-0.0728325320760307	0.203088346348276	0.127767747015923	0.720757836168352	0.853594601962866	B3GALT2	8707
ENSG00000095015	343.388168312189	0.163636695677608	0.0890747897220454	3.42298191118158	0.0642947801518829	0.998939509339485	343.388168312189	0.146626236704704	0.0699588984070025	4.43561509039364	0.03519653526494	NA	343.388168312189	0.0120872564076481	0.0933861491432601	0.0167879539662863	0.896907955401125	0.993004164772248	343.388168312189	-0.12223916760436	0.0928920272357117	1.70797475019799	0.191248347279474	0.999526116995235	343.388168312189	0.10519306018364	0.0691440950122072	2.32813673718135	0.127053876802363	0.514884028304629	343.388168312189	0.120648634223072	0.0617125050710145	3.83096768280393	0.0503138766625525	0.293753549203987	343.388168312189	-0.0619379189070927	0.0713385048826448	0.750731618419422	0.386244694873267	0.803317920163418	343.388168312189	0.0582667076884897	0.0646692840937773	0.812843053475262	0.367281033874325	0.697581207059927	343.388168312189	0.195498458842569	0.0563250167992411	12.0971475780008	0.000504990171821297	0.0453784774561578	343.388168312189	0.0317069171935879	0.0718082910730046	0.195082425811563	0.658719798348119	0.989487470900713	343.388168312189	0.189813274393555	0.0537110604943725	12.4532255300963	0.0004172706044068	0.00970699369450175	343.388168312189	0.0312975381238886	0.0641743741391599	0.237931262341931	0.625704274896313	0.819123842316562	343.388168312189	0.0594200248032122	0.0615509506381026	0.930426612819417	0.334752094539881	0.619280073342583	343.388168312189	0.130354245341129	0.0587277877221562	4.92141607207293	0.0265257669049471	0.140710803022061	343.388168312189	0.145814701203712	0.0591704129136327	6.03108109259085	0.0140561217243223	0.0627854339133099	MAP3K1	4214
ENSG00000151704	0.932611972051064	-2.44837695409698	1.66384829225675	2.49536790597892	0.114181690804434	0.998939509339485	0.932611972051064	0.570760485111474	1.21010537666057	0.196189144004094	0.657814604295392	NA	0.932611972051064	-1.02891297538503	1.64840358699209	0.413387448002354	0.520255158691428	NA	0.932611972051064	-0.0875446173810624	1.58438451107329	0.00419344915906095	0.948367600856413	0.999526116995235	0.932611972051064	-1.89989670524141	1.24635981854732	2.4867095557874	0.114811535622725	NA	0.932611972051064	-0.008453104608421	1.08946746982839	0.000116796341444569	0.991377241416414	NA	0.932611972051064	-0.617557577556423	1.22537010327045	0.272377972151162	0.601741050890567	NA	0.932611972051064	0.392716609434094	1.07663751494012	0.118058975176581	0.731149297131996	NA	0.932611972051064	-0.46414733724737	1.10724137041684	0.169153510323184	0.680865208045005	NA	0.932611972051064	-1.33679561561931	1.24549217292322	1.11032014087559	0.292012367609592	0.867672296296831	0.932611972051064	-0.799411551866407	1.04896296386356	0.601637184206169	0.437954047065949	NA	0.932611972051064	-1.48747076569859	1.08953349101344	1.8444752151414	0.17442732918758	NA	0.932611972051064	-0.0460131052346324	1.04374435305035	0.00280909234743376	0.957731213577611	NA	0.932611972051064	-0.426901350835351	1.04931023218283	0.176006368383639	0.674828009401135	NA	0.932611972051064	-0.817432571116636	1.05627595921066	0.648402776565035	0.420684308030894	NA	KCNJ1	3758
ENSG00000172269	562.09369371662	0.177903572586727	0.0928921913642598	3.74495378916703	0.0529671919252118	0.998939509339485	562.09369371662	-0.0606286139439097	0.0780665604029716	0.60066498416154	0.438324416928026	0.771567589890368	562.09369371662	0.113551700707583	0.0955968271909968	1.4315693878894	0.231508484251532	0.825113683108019	562.09369371662	-0.123370315397806	0.0968841746879739	1.5968080124299	0.206356149104973	0.999526116995235	562.09369371662	0.173182538408068	0.0685783558794014	6.4521724453129	0.0110816758731801	0.238315959806355	562.09369371662	0.0116681398680744	0.0683934474544548	0.0291168863231519	0.864509431922882	0.959338503982576	562.09369371662	-0.000983696017192039	0.0751295767856322	0.000171879596052804	0.989539804952502	0.997971815713824	562.09369371662	-0.105384281587219	0.0663646610315209	2.50679047692591	0.113356586015012	0.412996278458137	562.09369371662	0.0451151883402916	0.068073868602222	0.441603173059093	0.506349685290178	0.757306290412091	562.09369371662	0.0392355384739209	0.0748301158051178	0.275590113010082	0.599606289267565	0.979632158398009	562.09369371662	0.0944855992569822	0.0631904754147747	2.23793389987861	0.134660806001336	0.370900524450461	562.09369371662	0.0869436401906003	0.065521925947015	1.763951371909	0.184132419347335	0.446127278964784	562.09369371662	-0.0428541483415757	0.0647973097967474	0.436452772044049	0.508839539029889	0.753496145840499	562.09369371662	-0.0118420719752298	0.0652214228664206	0.0330061051928396	0.855837139501764	0.936582859785492	562.09369371662	0.0434160205175539	0.0655651714757762	0.437259529022981	0.508448138396189	0.701979189360858	DPAGT1	1798
ENSG00000160401	27.9460310241668	0.326885466906944	0.265167957726975	1.55218588394564	0.21281303512374	0.998939509339485	27.9460310241668	0.204196181446412	0.215911194377895	0.901288086112999	0.34243656259542	NA	27.9460310241668	-0.19545281259102	0.278292903902104	0.487810372224232	0.484905676429341	0.918360973644398	27.9460310241668	0.162553830207907	0.274259863489806	0.356155824101592	0.550648982644017	0.999526116995235	27.9460310241668	0.0960400779896751	0.209958212940443	0.209061220728302	0.647504206587468	NA	27.9460310241668	0.0706095345021231	0.192275579514985	0.134796172807512	0.713510129191632	0.898921984252744	27.9460310241668	-0.012363572069309	0.212373861075842	0.00337254791364217	0.953689969459538	0.990770650561322	27.9460310241668	0.239476285971354	0.188511795800401	1.62233507572734	0.20276650177261	0.541494659652396	27.9460310241668	0.325132003804196	0.184785317124141	3.12527559661405	0.0770868360450264	NA	27.9460310241668	0.294285827215276	0.203842782412578	2.10580075731485	0.146741507765945	0.752000064874784	27.9460310241668	0.224735918098903	0.181740757517126	1.52828618998132	0.216369839394834	0.484357972831789	27.9460310241668	0.157263281451624	0.187693705899147	0.698572340628203	0.403263824670449	NA	27.9460310241668	0.140843922437624	0.183553398558758	0.586954536596522	0.443599202760851	0.707952704571907	27.9460310241668	0.383251203442099	0.175075199467697	4.80045581644652	0.0284522083395396	0.147222674295506	27.9460310241668	0.327036882787451	0.184541318733983	3.10781833830984	0.0779172648013418	0.211536171384824	CFAP157	286207
ENSG00000163735	3601.82053727605	-0.0906950631488628	0.146046779168115	0.379695445573304	0.537766273787954	0.998939509339485	3601.82053727605	-0.313359101139018	0.0893293824094446	11.7849153643772	0.000597126070732888	0.0698981998567517	3601.82053727605	-0.01901045392659	0.148836863046902	0.0161453459371046	0.898889476950571	0.993212408612649	3601.82053727605	-0.0903836277293631	0.1473526100049	0.369343216933942	0.543362488979811	0.999526116995235	3601.82053727605	-0.0641453445725852	0.112980672633267	0.318038324625661	0.572788931695247	0.834230742031019	3601.82053727605	-0.237696247164847	0.0798939967419511	8.7453126398093	0.00310398880504197	0.0623097011975091	3601.82053727605	-0.0641039412715124	0.113988763063792	0.310555304456727	0.577339628119084	0.885696177392128	3601.82053727605	-0.274581546116461	0.0911831746261299	8.90395922913314	0.00284553013455516	0.0599765612163633	3601.82053727605	-0.275484555943407	0.0769670068530212	12.5531481545793	0.000395539376249719	0.0415955192708418	3601.82053727605	-0.105895031209725	0.110714526695349	0.901593530702883	0.342354786096338	0.892248465014729	3601.82053727605	-0.253385160010423	0.0734766384018012	11.8930467566948	0.000563438818637893	0.0120764021593448	3601.82053727605	-0.0944368651975343	0.100583954040271	0.867422364454626	0.351669896862566	0.620035566375048	3601.82053727605	-0.253225316344513	0.0734987164468347	11.8655684980948	0.000571813125975759	0.0100814260138249	3601.82053727605	-0.285434219320421	0.070639032914857	16.2864604150879	5.44516398680728e-05	0.00259026666282912	3601.82053727605	-0.300982245808327	0.0789014130192973	14.7704232007527	0.000121425163720028	0.00150002231105895	CXCL5	6374
ENSG00000125037	702.471666683577	-0.0937104109231116	0.0739764881910051	1.58836418035429	0.207560002566838	0.998939509339485	702.471666683577	0.026286977160891	0.0599249622083536	0.193011287072011	0.660422078275239	0.887804414412658	702.471666683577	0.00566198214573601	0.0750835123390483	0.00567434943712897	0.939953522958612	0.996173253936107	702.471666683577	0.101076250247056	0.0734880397023974	1.91024923987044	0.166935575322346	0.999526116995235	702.471666683577	-0.0507857253894106	0.0569110073168108	0.792661904064857	0.373296435946641	0.728850528698655	702.471666683577	0.0228894912327742	0.0522728806072793	0.192482355379525	0.660858555632981	0.878073008576556	702.471666683577	0.0632095217695015	0.0566161677495322	1.24743925622323	0.264042129623676	0.729138580365075	702.471666683577	0.0702616631189754	0.0509844675271093	1.90717048435431	0.167277904843684	0.495951232488506	702.471666683577	-0.0248765473285184	0.0525067689844052	0.223650032046464	0.636272740534347	0.837838185722908	702.471666683577	0.0064854288903561	0.0577541266553084	0.0126121621246966	0.910582463136804	1	702.471666683577	-0.0201223196810725	0.0499997559190397	0.161991465748827	0.687329602111029	0.855964171038064	702.471666683577	0.00792115695612809	0.051637897513472	0.0234890183929224	0.878192237959572	0.953097406531186	702.471666683577	0.0672885384499847	0.0485641379264456	1.92435651162322	0.165377195626782	0.429811516340318	702.471666683577	0.0235753410884232	0.0499282476019284	0.22273147578619	0.636966506098089	0.813042508357282	702.471666683577	0.027623676302663	0.0505626505653884	0.298301846974368	0.584948973803358	0.759746012619075	EMC3	55831
ENSG00000197043	2308.07385513312	-0.120666689995407	0.0717292277752156	2.77879632767241	0.0955199321357456	0.998939509339485	2308.07385513312	-0.10113716443908	0.0572884150265058	3.09117221147119	0.0787180819833209	0.403388562544132	2308.07385513312	0.0176639014350388	0.0743423656294225	0.0565727522869111	0.811997225242533	0.982275402606181	2308.07385513312	-0.101685678099863	0.0729281611763526	1.91502035735499	0.166406653999154	0.999526116995235	2308.07385513312	-0.0588192378020818	0.0559998343682066	1.09663553025143	0.295005652171969	0.682266498063373	2308.07385513312	-0.0673443618325123	0.0506849601742564	1.76131377013553	0.184460732056188	0.542210880806045	2308.07385513312	-0.0479787819924652	0.0564788610280292	0.718417737568643	0.39666341082711	0.811919417280512	2308.07385513312	-0.125737785434231	0.0473516666709848	7.01266655478264	0.00809350463495611	0.105317291333974	2308.07385513312	-0.135126318983378	0.0465079944227691	8.38778558403146	0.00377750839669982	0.0948265710759792	2308.07385513312	-0.129593175158916	0.0526174544399993	5.99049699116665	0.014383149432048	0.582070592605017	2308.07385513312	-0.114300195842293	0.0452754467292	6.3734635958229	0.0115839285300116	0.0896177274978248	2308.07385513312	-0.0945762650653737	0.0483879141056159	3.80470105800856	0.0511088983817413	0.240937733999375	2308.07385513312	-0.10583661369069	0.0459082420132558	5.31791578422184	0.0211072428959755	0.12737241619865	2308.07385513312	-0.166743019793311	0.0401408496274143	17.2521866533411	3.27320625732824e-05	0.00182888687700256	2308.07385513312	-0.164669856409428	0.0410595706006598	16.2095076012453	5.6708789350307e-05	0.000785551480383423	ANXA6	309
ENSG00000162391	10.3490330600507	-0.440032680820867	0.451147496636446	0.937382703646364	0.332951853492635	0.998939509339485	10.3490330600507	0.202510031689097	0.342326061915709	0.355293569869161	0.551131756626411	NA	10.3490330600507	-0.730637452941286	0.455510150012676	2.5317462240782	0.111576677660036	NA	10.3490330600507	-0.0618257182095981	0.443854968429341	0.0190707395322534	0.890163876541924	0.999526116995235	10.3490330600507	-0.660838020977876	0.335912111169475	3.82779679205296	0.0504091534876906	NA	10.3490330600507	-0.138696311939919	0.305379637960632	0.206528152137366	0.649502319742574	NA	10.3490330600507	-0.428261312188881	0.338276870250036	1.58564618138215	0.20794927755544	NA	10.3490330600507	0.133542122833967	0.303978391393938	0.192568348094483	0.660787545321458	NA	10.3490330600507	-0.0295162499953756	0.305701930930009	0.00928291112791158	0.923244296949964	NA	10.3490330600507	-0.283046288278484	0.339303992431625	0.68584936478274	0.407579763919474	0.924471754318314	10.3490330600507	-0.306390072127044	0.289985457234082	1.11178772103054	0.29169366759639	0.564818089242256	10.3490330600507	-0.531095551976591	0.29583671527484	3.20952775733119	0.0732106108531803	NA	10.3490330600507	-0.153493992705493	0.291977985320144	0.276596648409054	0.598940620127181	0.80783129111395	10.3490330600507	-0.0540531318634988	0.292967635794811	0.0337086988546389	0.854327821078134	0.935368838458425	10.3490330600507	-0.342594340396649	0.294476857120639	1.35471715932425	0.244455146509666	0.447907162740498	FAM151A	338094
ENSG00000137944	313.544211616397	-0.0761019317047284	0.0967890634025689	0.613860367782763	0.433338004828014	0.998939509339485	313.544211616397	0.0101512224247493	0.0774016997112968	0.0172318348974727	0.895561656653705	NA	313.544211616397	0.0180914650402997	0.0965950050310252	0.0350994978646781	0.851387320336339	0.98847683859754	313.544211616397	-0.12038058531305	0.0963305189536471	1.54204261247781	0.214314022299887	0.999526116995235	313.544211616397	-0.0331940043487843	0.074016324389189	0.200537859246253	0.654287051376953	0.867248989365717	313.544211616397	0.0166928396766901	0.0675798868424797	0.0611096262289266	0.80475064937597	0.938372451049147	313.544211616397	-0.0574839034136338	0.0738555585554377	0.603183357234059	0.437366002307994	0.836171958518787	313.544211616397	-0.0488336829373304	0.0673186455448131	0.525138102111271	0.468658105473823	0.76573824052223	313.544211616397	-0.0287914679558779	0.067654793333478	0.181150365057022	0.670386493264603	0.856311779320421	313.544211616397	-0.114125552931906	0.0723775482656041	2.46787466826561	0.116194945986453	0.724484572091772	313.544211616397	-0.0181984529214454	0.0646126089761039	0.0794004294651245	0.778111580105176	0.901857991426864	313.544211616397	-0.0818115909706438	0.0652833936647505	1.56579241347663	0.21081911093571	0.479542498042661	313.544211616397	-0.0363999914196679	0.0642783797002336	0.320720237381863	0.571175129856487	0.791475632602066	313.544211616397	-0.0782332033238126	0.0633940148413449	1.52308945826184	0.217152564134617	0.467567775145708	313.544211616397	-0.0734048538138179	0.0646254581798493	1.29383965952678	0.255341554281403	0.460862580107305	KYAT3	56267
ENSG00000111445	232.500957897354	-0.0686810414102724	0.132579512273274	0.265947539284127	0.606063243986596	0.998939509339485	232.500957897354	-0.185288946340349	0.102049503156942	3.23632745406309	0.0720219142089118	NA	232.500957897354	-0.100987133556483	0.131714604776009	0.580744141577725	0.446020788937514	0.904784800870354	232.500957897354	-0.236942850276188	0.129526328890284	3.26466428708926	0.0707875103898428	0.999526116995235	232.500957897354	-0.0991163365809215	0.100305353970984	0.968252129964014	0.325116479790841	0.701232937052862	232.500957897354	-0.189180686677502	0.0872479440881818	4.65079428590246	0.0310391819489556	0.230467413476728	232.500957897354	-0.194177339263283	0.0973030873234119	3.92962993682539	0.0474423831380198	0.453849821472942	232.500957897354	-0.252392928932324	0.0833316727890411	9.05910201522613	0.0026139032014997	0.056691393348468	232.500957897354	-0.17265563469237	0.0883032160477726	3.79571527433359	0.0513839145624972	0.274734137357211	232.500957897354	-0.175111488876046	0.0983313151965123	3.12890353026387	0.0769154559076863	0.673123350156825	232.500957897354	-0.201185452385581	0.0817531377294718	6.04965684601825	0.0139089997583254	0.0994255212917123	232.500957897354	-0.186328299346719	0.0861863377339617	4.64168499394356	0.0312043501182811	0.192922535058545	232.500957897354	-0.271399198356657	0.0762027698286277	12.6435347808579	0.000376866724890114	0.00731260235732248	232.500957897354	-0.256457502421058	0.0777547685968518	10.8628897689958	0.000981104814523696	0.0167970175553198	232.500957897354	-0.309440801710203	0.0736888308316621	17.7844777787741	2.47393327828851e-05	0.000386023757546157	RFC5	5985
ENSG00000196743	3779.60063031078	0.110013137579741	0.08156012215468	1.85043281147182	0.173733064215065	0.998939509339485	3779.60063031078	0.101822866402276	0.0650018261894772	2.47713676895961	0.115512365279183	0.465865049832252	3779.60063031078	-0.0544882984323572	0.0831323530902875	0.425774908598669	0.514069452453348	0.926423585155975	3779.60063031078	0.132527200256477	0.0807645790940955	2.74854776328704	0.0973428058462912	0.999526116995235	3779.60063031078	0.0346207124304089	0.063616258312297	0.297156360476833	0.58567064369773	0.839094719387956	3779.60063031078	0.052022962548699	0.0577307254988458	0.812609523340086	0.367349867330053	0.715304933836894	3779.60063031078	0.0484199286086167	0.0634920058486167	0.584132934634113	0.444696886959543	0.838159085254308	3779.60063031078	0.144342063908471	0.0529912210574286	7.47542915971206	0.00625466547455609	0.0914991124273791	3779.60063031078	0.13311587269263	0.0539081819951239	6.13089371270081	0.013283970469896	0.15408202214346	3779.60063031078	0.143606084893688	0.0591279210813712	5.97728489271395	0.0144912942574435	0.582070592605017	3779.60063031078	0.0989285598612834	0.0528759571315827	3.49371259903671	0.0616022877829315	0.241843312106384	3779.60063031078	0.0924806904895177	0.055066367274522	2.82942577646764	0.0925514463481763	0.321703941861583	3779.60063031078	0.109514157983041	0.0522580317842788	4.38782820490121	0.0361963928905131	0.181399328126097	3779.60063031078	0.184935173220647	0.0458506929842668	16.2432700375666	5.57071227493916e-05	0.00262866755192712	3779.60063031078	0.171545678674654	0.0481224448375872	12.5678897968077	0.000392431446035109	0.0038874264719313	GM2A	2760
ENSG00000205078	18.6711153411148	0.0408765458888367	0.348032161490925	0.0136815214148669	0.906885383252534	0.998939509339485	18.6711153411148	-0.0617244643168103	0.279617145789051	0.0476637860430742	0.827179500551938	NA	18.6711153411148	-0.333441654007673	0.352791525753579	0.882186218224064	0.347603590309439	NA	18.6711153411148	-0.0116096950913058	0.352300697600065	0.00107053341398	0.973898666673228	0.999538448171039	18.6711153411148	-0.163751860729993	0.267736403908342	0.369445393464304	0.543306731496099	NA	18.6711153411148	-0.204765107347609	0.243135582499402	0.697789203809691	0.403527552381561	0.739518184162249	18.6711153411148	-0.197340469072841	0.268620767333069	0.533807550669422	0.465010470246023	0.846446612844128	18.6711153411148	-0.0520652154939924	0.244631100994862	0.0450396989578223	0.831931047334478	NA	18.6711153411148	-0.0261080352257097	0.244362150025218	0.0113452172459745	0.91517460388125	NA	18.6711153411148	0.0176591848834236	0.268008437720239	0.00430280295751118	0.947699669562636	1	18.6711153411148	-0.165505839618696	0.232401119387468	0.504732125764804	0.477428214022078	0.720205742227243	18.6711153411148	-0.136729289710526	0.239983332926354	0.320670046119972	0.571205249784206	NA	18.6711153411148	-0.18838233206668	0.23179033338961	0.660106404332197	0.416522381063548	0.686966060461057	18.6711153411148	-0.0288273005130853	0.233694663669397	0.0152568097800554	0.901696557836043	0.958818712555669	18.6711153411148	-0.175614307855494	0.23686086916048	0.554549679458262	0.45646463348721	0.658457657242795	SYCE1L	100130958
ENSG00000132915	13.4771117314674	0.0923750407915485	0.390512278358594	0.0563652871317402	0.812335826218222	0.998939509339485	13.4771117314674	-0.0274996297348484	0.313017682979169	0.00746189441900924	0.931162550631429	NA	13.4771117314674	-0.700344625297969	0.403843918027409	2.90503805210525	0.0883031695206146	NA	13.4771117314674	0.598758950063465	0.368772598135907	2.62972092382643	0.104880146586756	0.999526116995235	13.4771117314674	-0.303517670394313	0.302124541535649	0.995047495215942	0.318511843847854	NA	13.4771117314674	-0.319207412793638	0.27190233713849	1.35541221607946	0.244334169799219	0.614138060384057	13.4771117314674	0.0421278466439768	0.300668925726646	0.0188519563749026	0.890791752383017	NA	13.4771117314674	0.300129067112994	0.269535729105394	1.21615900086451	0.270115768875424	NA	13.4771117314674	0.0267104569037142	0.274337468489526	0.00911567029018556	0.923936736939501	NA	13.4771117314674	0.420599197269843	0.289013970502885	2.12222859319235	0.145175163708614	0.750814657499966	13.4771117314674	-0.244898381166537	0.260697958373676	0.866884822396798	0.351819167538892	0.62074147473983	13.4771117314674	0.0784834442031909	0.269714622700665	0.0832220586635515	0.772977549248227	NA	13.4771117314674	0.0123704727774265	0.262927008547683	0.00218796676992383	0.96269199080161	0.985469491833668	13.4771117314674	0.326212634839512	0.258981145461997	1.54871533786203	0.213325192030133	0.463738338657073	13.4771117314674	0.0587042588902952	0.270403017650203	0.0465486703523936	0.829181526442229	0.915152413780595	PDE6A	5145
ENSG00000104863	18.7521861628303	-0.283520693331871	0.327245763307566	0.738852384407636	0.390028748466892	0.998939509339485	18.7521861628303	-0.0918200793533498	0.256197143941573	0.128225541184264	0.720278999829505	NA	18.7521861628303	0.632393872267568	0.288065468671027	4.97784830200911	0.0256738959063727	NA	18.7521861628303	-0.516310133382435	0.333195865437569	2.37254321285084	0.123485731389662	0.999526116995235	18.7521861628303	0.269942269215624	0.239223673640768	1.28140828465288	0.257637352736053	NA	18.7521861628303	0.286599269176547	0.218305047590092	1.72457898237428	0.189104694834127	0.546881696398915	18.7521861628303	0.169006390735576	0.242991508342428	0.488721537060343	0.484498152367137	0.856070890662674	18.7521861628303	-0.296173892244543	0.222568806672779	1.7619876685682	0.184376784700123	NA	18.7521861628303	-0.200478483003085	0.223707415585857	0.805228069267201	0.369534845113683	NA	18.7521861628303	-0.453843789070298	0.245721018360358	3.37320428994173	0.0662647552924181	0.659759544124377	18.7521861628303	0.151537286186736	0.214405486888777	0.499775086311871	0.479598963976282	0.721505741998118	18.7521861628303	0.015993226937523	0.221273934958381	0.0052397806993838	0.942294463727853	NA	18.7521861628303	0.0688884596723559	0.214913549694836	0.102554472541158	0.748785438414618	0.890340397608007	18.7521861628303	-0.38364175891495	0.207961054164943	3.41509397413148	0.0646027352542264	0.240642936285897	18.7521861628303	-0.0516149739542751	0.220930569797116	0.0547810043293566	0.814943505513541	0.907701302889066	LIN7B	64130
