## Supplementary Tables for "Interspecies variation in hominid gut microbiota controls host gene regulation": SITable9_LRT.txt (part 19 of 29)

	baseMean_chimp	log2FoldChange_chimp	lfcSE_chimp	stat_chimp	pvalue_chimp	padj_chimp	baseMean_gorilla	log2FoldChange_gorilla	lfcSE_gorilla	stat_gorilla	pvalue_gorilla	padj_gorilla	baseMean_human	log2FoldChange_human	lfcSE_human	stat_human	pvalue_human	padj_human	baseMean_orangutan	log2FoldChange_orangutan	lfcSE_orangutan	stat_orangutan	pvalue_orangutan	padj_orangutan	baseMean_human_chimp	log2FoldChange_human_chimp	lfcSE_human_chimp	stat_human_chimp	pvalue_human_chimp	padj_human_chimp	baseMean_human_gorilla	log2FoldChange_human_gorilla	lfcSE_human_gorilla	stat_human_gorilla	pvalue_human_gorilla	padj_human_gorilla	baseMean_human_orangutan	log2FoldChange_human_orangutan	lfcSE_human_orangutan	stat_human_orangutan	pvalue_human_orangutan	padj_human_orangutan	baseMean_gorilla_orangutan	log2FoldChange_gorilla_orangutan	lfcSE_gorilla_orangutan	stat_gorilla_orangutan	pvalue_gorilla_orangutan	padj_gorilla_orangutan	baseMean_gorilla_chimp	log2FoldChange_gorilla_chimp	lfcSE_gorilla_chimp	stat_gorilla_chimp	pvalue_gorilla_chimp	padj_gorilla_chimp	baseMean_orangutan_chimp	log2FoldChange_orangutan_chimp	lfcSE_orangutan_chimp	stat_orangutan_chimp	pvalue_orangutan_chimp	padj_orangutan_chimp	baseMean_human_chimp_gorilla	log2FoldChange_human_chimp_gorilla	lfcSE_human_chimp_gorilla	stat_human_chimp_gorilla	pvalue_human_chimp_gorilla	padj_human_chimp_gorilla	baseMean_human_chimp_orangutan	log2FoldChange_human_chimp_orangutan	lfcSE_human_chimp_orangutan	stat_human_chimp_orangutan	pvalue_human_chimp_orangutan	padj_human_chimp_orangutan	baseMean_human_gorilla_orangutan	log2FoldChange_human_gorilla_orangutan	lfcSE_human_gorilla_orangutan	stat_human_gorilla_orangutan	pvalue_human_gorilla_orangutan	padj_human_gorilla_orangutan	baseMean_chimp_gorilla_orangutan	log2FoldChange_chimp_gorilla_orangutan	lfcSE_chimp_gorilla_orangutan	stat_chimp_gorilla_orangutan	pvalue_chimp_gorilla_orangutan	padj_chimp_gorilla_orangutan	baseMean_chimp_gorilla_human_orangutan	log2FoldChange_chimp_gorilla_human_orangutan	lfcSE_chimp_gorilla_human_orangutan	stat_chimp_gorilla_human_orangutan	pvalue_chimp_gorilla_human_orangutan	padj_chimp_gorilla_human_orangutan	symbol	entrez
ENSG00000198925	1015.45603430877	0.187032967531904	0.0655670422976456	8.31448863093777	0.00393300752864922	0.998939509339485	1015.45603430877	-0.0845882453484611	0.0575714823878841	2.14257608202621	0.143261146267547	0.510078248005955	1015.45603430877	-0.0615681157050764	0.0732844427997306	0.699936553299437	0.402805014077064	0.889769925295701	1015.45603430877	0.0800571915831772	0.0729078832323007	1.21842780703827	0.269669416314018	0.999526116995235	1015.45603430877	0.0785307672307049	0.054674062202897	2.07222855304684	0.150002193147528	0.543417776703802	1015.45603430877	-0.0940616807557771	0.0490990761280559	3.65619847284466	0.0558609523830902	0.30894526726158	1015.45603430877	0.0119657058073553	0.0566334132748208	0.0446870209788699	0.83258058063355	0.960284682644591	1015.45603430877	-0.0238771488658631	0.0515171250778249	0.214197611445911	0.643497065811402	0.862028294941714	1015.45603430877	0.0325902432102564	0.0513613515050934	0.404198762966701	0.524928768627268	0.770509879562403	1015.45603430877	0.158853084772585	0.049009921111191	10.6292166780996	0.0011131485617944	0.515255142256108	1015.45603430877	0.00263797621882546	0.0491360300792678	0.00288676005482102	0.957151414018947	0.982011858311064	1015.45603430877	0.102019901085555	0.0473861970371958	4.64736749276295	0.0311012087521494	0.192922535058545	1015.45603430877	-0.0491916279735205	0.0483782309178857	1.03262859368931	0.309542085256744	0.595062731677256	1015.45603430877	0.0665929370449249	0.0478178833302304	1.94035463681178	0.163630033368614	0.4019712041215	1015.45603430877	0.041509480390855	0.0491768650048839	0.711287074251459	0.399016865302216	0.606920290289814	ATG9A	79065
ENSG00000178718	56.9959628866186	0.157333557795374	0.214420952155996	0.545743327851028	0.460062203189394	0.998939509339485	56.9959628866186	-0.28466958627022	0.169123453725893	2.78949234443814	0.0948842820698566	NA	56.9959628866186	-0.114885864073058	0.217377393394206	0.275859613763998	0.599427903908254	0.944592183773335	56.9959628866186	0.282232214563451	0.209605837622862	1.85853782314621	0.172793651318901	0.999526116995235	56.9959628866186	0.0300290399461453	0.166226375118782	0.0326859654424254	0.856530369076032	NA	56.9959628866186	-0.269334829277137	0.145626564061087	3.40187188259151	0.0651224780273145	0.332112315431165	56.9959628866186	0.108043295076542	0.165155833691945	0.429133963402421	0.512414205421915	0.865228466328418	56.9959628866186	-0.0619191901520795	0.152058575125703	0.165842685747464	0.683833287281144	0.879606426332819	56.9959628866186	-0.129785185823289	0.150763521237847	0.735702041234759	0.391041155671274	NA	56.9959628866186	0.261993160639461	0.159277060815852	2.73962962670171	0.0978874521860342	0.699574491840604	56.9959628866186	-0.16861400808387	0.142342838092157	1.40297590198568	0.23622594250874	0.506068507992813	56.9959628866186	0.16413550567663	0.146641218517823	1.25478660268845	0.262640227443434	NA	56.9959628866186	-0.106935537554762	0.144240690077501	0.550890379151042	0.457954113781333	0.718030031591555	56.9959628866186	0.0170337368052043	0.145375183848859	0.0137222070532914	0.906747666691339	0.961058019968079	56.9959628866186	-0.0352741929340015	0.148244533456123	0.056656689696041	0.811860418582419	0.906059467351006	RPP25	54913
ENSG00000109919	727.314667712868	-0.162619914587095	0.081938175244443	3.86253283825056	0.0493757368618785	0.998939509339485	727.314667712868	-0.0706371900568434	0.0678098472147995	1.07459444387808	0.299909970926788	0.674282162469138	727.314667712868	-0.0233722609709508	0.085596883809938	0.074249233346336	0.78524748955998	0.97842417592864	727.314667712868	0.136583283668193	0.0827660672619879	2.77018425614733	0.0960351060747567	0.999526116995235	727.314667712868	-0.10727690872757	0.0630491540266464	2.86784055276917	0.0903660454853866	0.461528194957187	727.314667712868	-0.0650393137993788	0.0588253227982192	1.21736398328471	0.269878592363286	0.634423914819647	727.314667712868	0.0681131560927526	0.0647243556217741	1.11264117084392	0.291508536443055	0.749126380411993	727.314667712868	0.0159663196554417	0.0598733472031212	0.0711093038238459	0.789728430263389	0.923664396943463	727.314667712868	-0.131582316806112	0.0557716282817481	5.5233613481862	0.0187641701571248	0.176748118565453	727.314667712868	-0.00928009089199044	0.0657929480139239	0.0198617625246698	0.887923847350374	1	727.314667712868	-0.129936419677737	0.0525070996169738	6.11914160514863	0.0133725722288959	0.0975226417107848	727.314667712868	-0.0185748737736002	0.0587341419863805	0.0998261599144143	0.752038348734239	0.893694503556937	727.314667712868	0.00408778869526822	0.0569661600004212	0.00515090273000851	0.942785115037203	0.977597290382423	727.314667712868	-0.0558683117844184	0.0562778018530093	0.984870415936484	0.320999329719625	0.577167772866012	727.314667712868	-0.0695689762793586	0.056389223118984	1.52733646825942	0.216512633925664	0.413468509169444	MTCH2	23788
ENSG00000154832	397.978813406098	0.0831775912956511	0.0909464568430004	0.844138846007468	0.3582157354005	0.998939509339485	397.978813406098	0.000234600840159251	0.0738155244418714	1.01023563843228e-05	0.99746399168682	0.999434290929658	397.978813406098	-0.185201052650781	0.0875942513510773	4.38691733320059	0.036215737462353	0.499097428761717	397.978813406098	-0.0828935206962939	0.0920956206841134	0.799787443714308	0.371156927952728	0.999526116995235	397.978813406098	-0.0546567453028882	0.07004978977395	0.606604316475511	0.436069217182945	0.761116964151078	397.978813406098	-0.087209074328583	0.0629706619901844	1.91374609719588	0.166547729212379	0.520031891885412	397.978813406098	-0.156734419870633	0.0655931431277329	5.64289597768862	0.0175262346590657	0.310415665214094	397.978813406098	-0.0392303144203637	0.0642142611831251	0.371361153435544	0.542263256197329	0.808062696439436	397.978813406098	0.0419485552408527	0.0639925368200839	0.429255818194576	0.512354332986736	0.762501173852099	397.978813406098	0.00320640327625159	0.0708664598853393	0.00204542597344926	0.963926862928748	1	397.978813406098	-0.0414823270499329	0.061184076304845	0.459147266560592	0.498022769112986	0.734898666810222	397.978813406098	-0.0823908841323059	0.0617380579600311	1.77639996383488	0.182592012235126	0.444590316001389	397.978813406098	-0.115875161994153	0.0582432485736507	3.95255401574605	0.0468002863912356	0.211102115006104	397.978813406098	0.00262042406198225	0.0615412932061125	0.00180423280642117	0.966119035101458	0.986512208044072	397.978813406098	-0.0811920539989905	0.0609579841535655	1.77432814963652	0.182847342215854	0.368255351855136	CXXC1	30827
ENSG00000139549	0.758963683356638	-1.86965689363233	2.21561514606693	1.03889826086802	0.308077845768321	0.998939509339485	0.758963683356638	-1.09822860430049	1.78575372121459	0.473697476002499	0.491291056506737	NA	0.758963683356638	0.189673793108727	2.15279729417915	-0.00408128907099581	1	NA	0.758963683356638	-1.79947319451587	2.22100530805457	0.995171644237082	0.31848165596771	0.999526116995235	0.758963683356638	-0.769307381165575	1.6813467722678	0.373455255292228	0.541126855768287	NA	0.758963683356638	-0.630420966037902	1.53293897371236	0.266228111193769	0.605873284261278	NA	0.758963683356638	-0.788536759195755	1.68346882906138	0.379525829410582	0.537857113701809	NA	0.758963683356638	-1.68270157106773	1.53433085126186	1.49989578624388	0.220687397603591	NA	0.758963683356638	-1.70039618370821	1.53274369865186	1.51643549396398	0.218159707205028	NA	0.758963683356638	-2.08404613072412	1.67022088170338	2.2144120699615	0.136727140670177	0.74454411727762	0.758963683356638	-1.23575920383095	1.44886187569447	1.00821578891635	0.315330660493111	NA	0.758963683356638	-1.34337194985308	1.49899175965841	1.2305967226639	0.267291021109179	NA	0.758963683356638	-1.25793367882612	1.4505309413869	1.01516544235862	0.313668531143615	NA	0.758963683356638	-2.19415841402136	1.42052216571614	2.96061071887137	0.085315710734739	NA	0.758963683356638	-1.86739163800707	1.43008051991073	2.26426409191383	0.132389086852578	NA	DHH	50846
ENSG00000170522	2235.12936123764	-0.0324999147161606	0.0789930110592463	0.168353371254625	0.681579383996542	0.998939509339485	2235.12936123764	-0.175148009631524	0.0560223656734092	9.6065699142996	0.0019388245183617	0.0985045620915218	2235.12936123764	-0.106003545416705	0.0770078634240356	1.86159032766244	0.172441365816912	0.780983286944024	2235.12936123764	0.00221963524227228	0.0793847902404984	0.000781252505532848	0.977701316308215	1	2235.12936123764	-0.0806709921198214	0.0588461843882953	1.86115555630653	0.172491491729804	0.568091084321997	2235.12936123764	-0.182966302367627	0.0452481191950306	16.2227599499788	5.63134760233974e-05	0.00423425257868412	2235.12936123764	-0.0600590835771861	0.059707617853575	1.00308401796332	0.316565414742638	0.763479931665219	2235.12936123764	-0.129552377508112	0.0506089565382387	6.51887479932464	0.0106735511411863	0.121176198695074	2235.12936123764	-0.147106173755164	0.0491613430633509	8.89443017185624	0.00286041858815218	0.0835491956632122	2235.12936123764	-0.0177157422620462	0.0604818933519117	0.0854828734683224	0.770000269945434	1	2235.12936123764	-0.179551858718264	0.0422815862842335	18.0528958311735	2.14851600511646e-05	0.00105474758148236	2235.12936123764	-0.0636726291919817	0.053065671614196	1.43051604175832	0.231680238668249	0.504983755666378	2235.12936123764	-0.163720944798427	0.0442495068595836	13.7048742052535	0.000213898622232992	0.00471904159519505	2235.12936123764	-0.131810148787054	0.0474488301382816	7.72349205865908	0.00545068657961835	0.0525860933403784	2235.12936123764	-0.18459333675969	0.0425405440909846	19.0093372519539	1.3008035465177e-05	0.000226730389151305	ELOVL6	79071
ENSG00000196865	979.61841853094	0.00499111750083656	0.066591382422735	0.00560715289583413	0.94030945376167	0.998939509339485	979.61841853094	0.0341970178004827	0.0528071628964291	0.421743549519817	0.516068326666873	0.820141176871786	979.61841853094	0.0173636057845464	0.066228578372228	0.0688861039445214	0.792965568337746	0.979283861459606	979.61841853094	0.0484678536019259	0.0662267814885524	0.538851712283247	0.462909004052626	0.999526116995235	979.61841853094	0.0131905434610372	0.0507123075841825	0.0675769595344491	0.794897954876848	0.935747087884871	979.61841853094	0.0347935887558097	0.0459122731869876	0.576229741548104	0.447793948098494	0.767646768168847	979.61841853094	0.0386921299165863	0.05040181647883	0.591071458671195	0.442005091146047	0.837734478366437	979.61841853094	0.0499929492556437	0.0455439518903694	1.21022909747626	0.271286754471384	0.614540212777939	979.61841853094	0.0286295423407162	0.0461903842191601	0.386370394239293	0.534213473631844	0.775317329876342	979.61841853094	0.0315189883825672	0.0506680819448658	0.38687778403289	0.53394515365107	0.968061119443739	979.61841853094	0.0342454077056471	0.0437974163159192	0.613423765623168	0.433501606490376	0.690345492124745	979.61841853094	0.0337787947621838	0.0451830704380416	0.557899838799983	0.455107669177993	0.706796916813127	979.61841853094	0.0539736021130936	0.0430641104442898	1.57363808989982	0.209679460513218	0.487673842032355	979.61841853094	0.0482193984597629	0.0434428969675254	1.23591060363606	0.266260638221261	0.522965813032316	979.61841853094	0.0595155681454277	0.0436203975426589	1.86171471188231	0.172427028320139	0.354925768600913	NHLRC2	374354
ENSG00000171056	137.812375745914	-0.232828309279034	0.230251372163672	0.988215181397265	0.320178991335864	0.998939509339485	137.812375745914	0.536836769435328	0.16241487275851	11.3916785860857	0.000737738366501618	NA	137.812375745914	0.467687405422311	0.216272678203446	4.98963616293491	0.0254995698262785	0.445584117095436	137.812375745914	0.209884576461466	0.228766414232177	0.867352432752398	0.351689311390315	0.999526116995235	137.812375745914	0.17580521764555	0.196605423266296	0.812475948990539	0.367389246686555	NA	137.812375745914	0.674413958587995	0.118556229078315	33.0248690955456	9.09875530448448e-09	8.45404350005244e-06	137.812375745914	0.411495539936279	0.163836199962666	6.53577931909922	0.0105725896085343	0.259136831162106	137.812375745914	0.535719559188863	0.136783933113291	15.5617584299384	7.98534560603856e-05	0.00746879356214794	137.812375745914	0.33187143334902	0.15249451296896	4.75630324964766	0.0291911794129953	0.212491868903979	137.812375745914	0.00104339998430976	0.200097014183755	2.70926025223162e-05	0.995846985349169	1	137.812375745914	0.55616457155809	0.127263824650598	18.9324924254752	1.3542634905959e-05	0.000738101240405184	137.812375745914	0.246346745146367	0.153655272160826	2.5946227512926	0.107226968212302	NA	137.812375745914	0.761250066016401	0.0978581027273499	60.1009548649147	9.01146143476278e-15	3.08620025487038e-11	137.812375745914	0.414945971167017	0.13994552477536	8.68233349543999	0.00321309328572708	0.0376713325176466	137.812375745914	0.744878683395007	0.11081354617611	43.5790358927981	4.07177690491189e-11	2.69484751677743e-09	SOX7	83595
ENSG00000169750	96.3606845634874	0.099680563630952	0.154293758348913	0.420176805589108	0.516848834903715	0.998939509339485	96.3606845634874	-0.0635214249487779	0.124330089850199	0.261400567436795	0.609159574974517	NA	96.3606845634874	-0.0506515288898909	0.15547671550738	0.10431748112984	0.74670874648314	0.973450589711105	96.3606845634874	-0.13873086705073	0.157218566519063	0.770003624917706	0.380215930929824	0.999526116995235	96.3606845634874	0.0307458402830514	0.119035193917337	0.066329241880851	0.7967583589775	NA	96.3606845634874	-0.0735992125858783	0.108280461369971	0.459124965487604	0.498033205855188	0.79706364590924	96.3606845634874	-0.109463217146831	0.118589210989241	0.843410989973904	0.358423044740645	0.787209991837758	96.3606845634874	-0.114226782766955	0.107931010123605	1.1157412792067	0.290837318202964	0.631059483883304	96.3606845634874	0.00137654172691426	0.10896550385845	0.000160277616430449	0.989898987747037	0.996201571592719	96.3606845634874	-0.0173618525980212	0.119889124235691	0.0209435465640126	0.884932852910246	1	96.3606845634874	-0.0211762347933986	0.104198775641013	0.041192809547681	0.839166204523555	0.931995868668637	96.3606845634874	-0.0377185477424599	0.107036594246567	0.123683357711059	0.725073425033593	NA	96.3606845634874	-0.12708721974783	0.102066270485169	1.54197170794043	0.21432455884663	0.494606947487393	96.3606845634874	-0.0578315858228386	0.103920304372265	0.309804774682334	0.577800008096031	0.775450257563317	96.3606845634874	-0.0845154578217405	0.105521896254279	0.640502108116436	0.423529035030017	0.63027892460474	RAC3	5881
ENSG00000176593	159.512572659093	0.237341086222885	0.156366221479106	2.36801554254322	0.12384439365351	0.998939509339485	159.512572659093	0.254343533844518	0.122152923668933	4.41431012347738	0.0356386866625617	NA	159.512572659093	-0.420125758196293	0.151527998837728	7.36080145881346	0.00666610716123172	0.243698635686572	159.512572659093	0.189697859456107	0.15970387213018	1.43149649963209	0.231520364171917	0.999526116995235	159.512572659093	-0.0760971784051009	0.124077073274581	0.373270537340716	0.54122692000169	NA	159.512572659093	0.0158747935174507	0.113616339926319	0.0194396582305103	0.889113389831899	0.968479900764808	159.512572659093	-0.110581391730893	0.123576217055017	0.790980962257947	0.373803668811352	0.796274123099573	159.512572659093	0.292752688909609	0.1025738795832	8.1872861141922	0.00421849836751295	0.0741613251921659	159.512572659093	0.318616423128365	0.0994607942068591	10.3772226870503	0.00127579463688198	0.0603956525685279	159.512572659093	0.253789478973267	0.116887535620289	4.77909915825722	0.0288071867350839	0.603784224482002	159.512572659093	0.12858432446057	0.106217736995702	1.46219341610566	0.226581447543366	0.496397386225851	159.512572659093	0.0322709372250483	0.111495886050899	0.0836056082441132	0.772469390089439	NA	159.512572659093	0.103412341303879	0.107120221389921	0.926827053160025	0.335688772845423	0.619841016202918	159.512572659093	0.388608280586448	0.0877032580853591	19.5598585121652	9.74963137323982e-06	0.000784316731073763	159.512572659093	0.23349876236453	0.104020507049025	4.97680348906363	0.0256894068419482	0.0976268720484577	LOC100128398	100128398
ENSG00000123411	88.5635628614541	-0.0327457384803286	0.190659243041835	0.0292434540240833	0.864218123585893	0.998939509339485	88.5635628614541	0.0802029148091949	0.151287708566274	0.286853467397748	0.592243994111033	NA	88.5635628614541	-0.0734921539373397	0.190156741581677	0.147616405217434	0.700823693387657	0.965449181916721	88.5635628614541	-0.160110009957306	0.191344007300471	0.687964888370971	0.406857461370531	0.999526116995235	88.5635628614541	-0.0621164985941591	0.145451018320326	0.180882079385867	0.670616288836629	NA	88.5635628614541	0.0275977600607528	0.132823400067146	0.0433323220634065	0.835100783219747	0.949476679107274	88.5635628614541	-0.134860032928541	0.144807028604825	0.859291445803137	0.353937051399975	0.786039886116506	88.5635628614541	-0.0111652117805426	0.133176962212108	0.00705609075123448	0.933056002283122	0.982568935602487	88.5635628614541	0.0466184122615539	0.132752297294909	0.124839992458362	0.723843281187121	0.882992244630597	88.5635628614541	-0.110571227202622	0.145352777037003	0.574214620368878	0.448588982205734	0.940948569179493	88.5635628614541	0.0108877281086145	0.127072116765227	0.00736676128457248	0.931601685804169	0.971642561750292	88.5635628614541	-0.122626530341454	0.129277461235545	0.897510071921658	0.343450230861325	NA	88.5635628614541	-0.0428433574175492	0.126865027240152	0.11385372896882	0.735798665230481	0.883564683993019	88.5635628614541	-0.0246830864829595	0.127057394838557	0.0379860598299615	0.845471134114008	0.931706678078764	88.5635628614541	-0.0600538554307531	0.128978206168932	0.217587343194793	0.640884422840552	0.797735749616814	IKZF4	64375
ENSG00000145687	154.433629902982	-0.0425306619247437	0.121695973291642	0.121535824019304	0.727374697390622	0.998939509339485	154.433629902982	-0.0217759000335803	0.0966514247531652	0.0506208765702354	0.821986402831604	NA	154.433629902982	-0.0497116045815729	0.121077071288634	0.167962761118019	0.681928749278553	0.961990625884485	154.433629902982	0.133137280934544	0.119681046327237	1.24417039344434	0.264668828463221	0.999526116995235	154.433629902982	-0.0540310460272664	0.0925506923562359	0.339621886699433	0.560047557415688	NA	154.433629902982	-0.0410513732072687	0.0844186238450933	0.235478386808381	0.627491107783543	0.86161316080717	154.433629902982	0.0502019526316409	0.0926626802627382	0.293517587960025	0.587975145105656	0.888002808244235	154.433629902982	0.0495000655120172	0.0843831062756036	0.342987324246849	0.558109936361126	0.816932651683018	154.433629902982	-0.0375295902158314	0.0846397659969925	0.195277580350762	0.658559957314558	0.850027861728507	154.433629902982	0.0547194505362029	0.0927925019801512	0.347703837761799	0.555415818616797	0.973456483798744	154.433629902982	-0.056884896161923	0.0805742832563174	0.494992666215353	0.481708603119811	0.72321283758251	154.433629902982	0.0207895319524906	0.0834216887935477	0.0620224302351176	0.803327497494741	NA	154.433629902982	0.0233464164479757	0.0809230306387787	0.0827680549945171	0.773580694060901	0.90261946863683	154.433629902982	0.0267904189479325	0.0810514042697046	0.108437323290275	0.741930282978207	0.876713299609856	154.433629902982	0.00458531013128058	0.0829434119964614	0.00302652699753025	0.956127405863294	0.978994149549779	SSBP2	23635
ENSG00000176771	125.209765196977	0.227982497868876	0.159245129492416	2.09469617008364	0.147811093144148	0.998939509339485	125.209765196977	0.115394050657538	0.130402884731514	0.787318208878048	0.374912274056105	NA	125.209765196977	0.0783751588862053	0.16385823931635	0.229904726543509	0.631594481315425	0.950484788225028	125.209765196977	0.0628066471401767	0.165658111012501	0.14383891074209	0.704494053043131	0.999526116995235	125.209765196977	0.183547694284358	0.122009200812457	2.27804600809714	0.131217098377693	NA	125.209765196977	0.1276051596505	0.113224117117102	1.27662045179602	0.258528352009315	0.625895552379894	125.209765196977	0.0832671752011857	0.125741394256742	0.438732767525778	0.50773472947855	0.864522041986073	125.209765196977	0.120431226856545	0.113694286174589	1.11807096366795	0.290334204810416	0.630942551083087	125.209765196977	0.204355398600143	0.109980708741127	3.48103905777759	0.062075750684824	0.299049782932252	125.209765196977	0.174314127830409	0.122970667929157	2.02666026708164	0.154559924880536	0.760169342456871	125.209765196977	0.227190613193263	0.103686619175948	4.80951678325715	0.0283029805915551	0.153380559999609	125.209765196977	0.180310008057066	0.109418252111014	2.714389578772	0.0994470063209746	NA	125.209765196977	0.147405921435972	0.107617328155344	1.86784502295427	0.171722095893616	0.438557231850604	125.209765196977	0.219812489693699	0.104336997357644	4.42576318861603	0.0354002785391184	0.169045334879182	125.209765196977	0.276260360717258	0.103902841670332	6.99471845165652	0.00817505662176875	0.0421839079918011	NCKAP5	344148
ENSG00000113812	446.609969987165	-0.0551803459322421	0.082688676047243	0.443325749719861	0.505521610105271	0.998939509339485	446.609969987165	-0.0305968803041951	0.0659057459744876	0.215429225349283	0.642544909344632	0.882683561990696	446.609969987165	-0.214455299959471	0.0749757455858722	8.02966725954985	0.00460172924083975	0.198923874551389	446.609969987165	0.0463420496022211	0.0829299419636593	0.313261139043277	0.575685880791854	0.999526116995235	446.609969987165	-0.15495332782584	0.0579231808168812	7.09174887711634	0.00774396413209596	0.213741966412587	446.609969987165	-0.124371266925327	0.0536713963049366	5.35453295277728	0.0206684694228885	0.18644622070245	446.609969987165	-0.0946375842602162	0.0614129162594542	2.35699201571362	0.124722474505098	0.587293101414711	446.609969987165	-0.000740127046341301	0.0578043886455686	0.000164313038794717	0.989772624957682	0.996655548100174	446.609969987165	-0.0502450502608952	0.0572921824876422	0.767924098139758	0.380860016258541	0.667825421420986	446.609969987165	-0.00485271356136139	0.0635900167595654	0.00582555645468119	0.939160271821343	1	446.609969987165	-0.137600419658971	0.0500108455407456	7.57045325685908	0.00593328615293121	0.0598392522659293	446.609969987165	-0.101445226582619	0.0541916253025944	3.49269117813583	0.0616403035553842	0.266081441007963	446.609969987165	-0.0927404378494577	0.0526101870674545	3.10672837855276	0.0779694316944578	0.283618167980412	446.609969987165	-0.0252095543367237	0.0550298399690256	0.209659818521345	0.647034165467683	0.819314834596571	446.609969987165	-0.122254231106724	0.0520474905803811	5.53393729379627	0.0186510891819466	0.0768943490197617	ACTR8	93973
ENSG00000218891	151.088482918111	-0.241091133930261	0.149417281407879	2.53588110174451	0.111284750217449	0.998939509339485	151.088482918111	0.122997589319007	0.119840352394111	1.05801614339492	0.303668093093559	NA	151.088482918111	0.147618143042119	0.149373973760459	0.987364996598671	0.320387246220489	0.863951343433406	151.088482918111	0.209711779169654	0.14766110948722	2.06535981680935	0.150679360297718	0.999526116995235	151.088482918111	-0.0432857477822281	0.116600605640909	0.136870715127259	0.711411978759767	NA	151.088482918111	0.1690804725404	0.1024260782707	2.7278630394855	0.0986111501313732	0.407966793150328	151.088482918111	0.212025441224617	0.110544324521413	3.72442481905341	0.0536220932195464	0.473352861465381	151.088482918111	0.200875071906545	0.100588356969726	4.00351679581229	0.0454054305476876	0.266158426825502	151.088482918111	-0.0152349776276522	0.106646797637055	0.0203511740839986	0.886560650801602	0.956632622087879	151.088482918111	-0.00435239014815051	0.117086491055122	0.00137571693193195	0.970412720514323	1	151.088482918111	0.0551455308529276	0.101332624022012	0.295491487497657	0.58672275676755	0.795464827301101	151.088482918111	0.0689778855826479	0.104011301832861	0.439183779594885	0.507516673473363	NA	151.088482918111	0.2571566940474	0.0920570749879702	7.77152273803057	0.00530762876320018	0.0500752110379334	151.088482918111	0.0849121629742233	0.100715029274452	0.709048827008928	0.399759759214766	0.647667152470651	151.088482918111	0.164899882029794	0.100155584212791	2.68738407122663	0.101145743506233	0.250668720339253	ZNF579	163033
ENSG00000267680	220.322273567215	-0.0635901371666505	0.11050555627409	0.328023224592187	0.566825409981941	0.998939509339485	220.322273567215	-0.049158692477585	0.0879477731630763	0.310368818130428	0.577453951962693	NA	220.322273567215	-0.148709843180033	0.108238681198765	1.85615379859883	0.173069364139254	0.780983286944024	220.322273567215	0.0488127973108162	0.110599960439107	0.195809104765715	0.658125096591191	0.999526116995235	220.322273567215	-0.1236412765012	0.0822178099630575	2.23694281477117	0.134747161882797	0.523793290724774	220.322273567215	-0.108342222108905	0.0752124638978129	2.06735084496256	0.15048271586596	0.496478657704479	220.322273567215	-0.0564663746077239	0.0844285902160695	0.44404751998627	0.505175331547579	0.863902125181286	220.322273567215	-0.0135300893143356	0.0771869482203422	0.0306110350874746	0.861110988897374	0.955096664974501	220.322273567215	-0.068513699955548	0.0765210096780692	0.796032540323495	0.372282228299017	0.660735563497201	220.322273567215	-0.00797135094481597	0.0848781211932767	0.00881008915814618	0.925218720407254	1	220.322273567215	-0.127118481413488	0.070806351836505	3.21716681832271	0.0728696518065813	0.263979506395355	220.322273567215	-0.0750350924914605	0.0750411622008701	0.994548082147276	0.318633318307178	0.588386742762074	220.322273567215	-0.076932724449939	0.0727370194339421	1.11605254264117	0.2907700341413	0.577618720664396	220.322273567215	-0.0404805339987485	0.0735450335253338	0.301706759337435	0.582814409188656	0.777907437585692	220.322273567215	-0.109609759652135	0.0731656924942426	2.24500808262275	0.134046208060008	0.303041757495398	ZNF224	7767
ENSG00000185519	2.68027311652825	0.725891500834208	0.727885447956861	1.03858530348107	0.308150721270886	0.998939509339485	2.68027311652825	0.522142976584543	0.597400819631242	0.747093417537982	0.38739803512371	NA	2.68027311652825	-1.50795758812465	0.931568951448553	2.62645330006941	0.105096239474494	NA	2.68027311652825	-0.500003567807924	0.834094958571201	0.361815793303023	0.547499515792032	0.999526116995235	2.68027311652825	-0.0709083629860075	0.600912160257177	0.0135883483321493	0.90720154829371	NA	2.68027311652825	-0.0581743463896948	0.543999341037796	0.0108043733797842	0.917213719607265	NA	2.68027311652825	-1.02773704788829	0.641618111659786	2.55861817065751	0.109694425476792	NA	2.68027311652825	0.211370070609406	0.541724028855128	0.151346763011105	0.697251651418083	NA	2.68027311652825	0.83149597763298	0.524464452191721	2.4542239862981	0.117209081822742	NA	2.68027311652825	0.244333453052041	0.591648829805372	0.173199042501381	0.677284227165237	0.989487470900713	2.68027311652825	0.361581805364176	0.524467930155297	0.448056815833979	0.50325918888499	NA	2.68027311652825	-0.26996368168885	0.54275929268892	0.2451460049909	0.620513855454426	NA	2.68027311652825	-0.253097149706749	0.521821782740714	0.230056935064752	0.631481615215763	NA	2.68027311652825	0.599442253265381	0.520129612678253	1.31102606051759	0.252208965536818	NA	2.68027311652825	0.160542129357888	0.543856762511147	0.0841766239956314	0.771715194290282	NA	FAM131C	348487
ENSG00000107159	414.733352383761	0.0772646391600531	0.131440654914868	0.348411118081856	0.55501393851301	0.998939509339485	414.733352383761	0.208332962724063	0.0999417481800389	4.43906640874695	0.0351254503444208	0.290500837291426	414.733352383761	-0.0997482493980663	0.1312211162333	0.569939200222507	0.450283077603288	0.905712247522041	414.733352383761	0.122029942695443	0.130964238020133	0.880855105161118	0.347967579964575	0.999526116995235	414.733352383761	-0.011151806006657	0.10097979051436	0.0121768370971722	0.912132830632171	0.976601699726158	414.733352383761	0.11577300052523	0.0902117673263345	1.65581428613751	0.198169419486344	0.558930574301466	414.733352383761	0.0160349716985772	0.101128053604723	0.0251716199233556	0.87394017012528	0.971290468464677	414.733352383761	0.223006711392961	0.0846934494464813	6.97100645096418	0.00828408903750816	0.106005713605874	414.733352383761	0.200756097803077	0.0861290528920306	5.4662912288012	0.0193867241979677	0.177553530665885	414.733352383761	0.117733516262822	0.0993096280416847	1.41564069181698	0.234122258567417	0.831191997414168	414.733352383761	0.143135298197707	0.0846739263350759	2.84805566435017	0.0914845161955538	0.29992456291658	414.733352383761	0.0500626681331639	0.0901416820378821	0.308803417801357	0.578415385806294	0.788967862530637	414.733352383761	0.164081772546513	0.0837360583301695	3.82247016408934	0.0505696339526823	0.219295161607406	414.733352383761	0.244500026449663	0.0786650661740262	9.57509385650195	0.00197234769312965	0.0268215184257163	414.733352383761	0.214769929523823	0.0823381395948343	6.68069202087366	0.00974627793448988	0.0480302185980256	CA9	768
ENSG00000147481	0.114886383964129	-0.270571756071174	4.44112319568206	0.0153607387499228	0.901364010975111	0.998939509339485	0.114886383964129	-0.575920686502178	3.58062562141466	0.0547647886182681	0.814970400382209	NA	0.114886383964129	-0.336615968417552	4.4411196870636	0.0189761930587125	0.890434758462745	NA	0.114886383964129	1.42608407353799	4.4346998586865	0.250795671965992	0.616515376815809	0.999526116995235	0.114886383964129	-0.358979231510155	3.40353353357739	0.0397969090457799	0.841878192799578	NA	0.114886383964129	-0.60055098947607	3.12048512867216	0.0881273217383125	0.766571515398623	NA	0.114886383964129	0.69010732004882	3.40276461918243	0.112193514798452	0.737660537852623	NA	0.114886383964129	0.321693881350365	3.11930931680026	0.0458707734098738	0.830410877057399	NA	0.114886383964129	-0.568103482049306	3.12048512867216	0.0837609129093195	0.772263988532528	NA	0.114886383964129	0.711546270816126	3.40369885217145	0.116404801156104	0.732966965821582	0.996409565159353	0.114886383964129	-0.668615431602974	2.98386242689666	0.129892889058045	0.718543121041161	NA	0.114886383964129	0.417987167624807	3.05914430519861	0.0524980085938793	0.818772199012835	NA	0.114886383964129	0.129923039347075	2.98346666373068	0.0125628944891751	0.91075655096936	NA	0.114886383964129	0.160661401626442	2.98343574786837	0.0153079477814195	0.90153278571883	NA	0.114886383964129	0.00414425503947164	3.0589767555405	0.000182752858883362	0.989214037070366	NA	SNTG1	54212
ENSG00000100060	88.295522310796	-0.134925110910569	0.206263592200817	0.421397369568638	0.51624060634142	0.998939509339485	88.295522310796	0.298946999547528	0.155728581773143	3.75450387127597	0.0526654228782412	NA	88.295522310796	0.424926986332912	0.189376179353422	5.25582701593481	0.0218734040135271	0.413948291008686	88.295522310796	0.110031348599024	0.205551652067644	0.288180554633868	0.591388839597314	0.999526116995235	88.295522310796	0.194556396231393	0.153459683689438	1.62832732094978	0.201934559735618	NA	88.295522310796	0.461746338685293	0.121175914286952	14.5660459732895	0.000135331230748496	0.00733543218319662	88.295522310796	0.327149725855375	0.147495162431646	5.00707637693699	0.0252439049370926	0.3636960319947	88.295522310796	0.288114636394421	0.135629931402988	4.55000056363269	0.0329187355729523	0.227937016934289	88.295522310796	0.175248769495505	0.140611943371416	1.54625544328928	0.213689091309363	0.517890126169073	88.295522310796	-0.0112442470126102	0.157995012803999	0.00505072458651057	0.943343277904556	1	88.295522310796	0.383985431122828	0.122792657163513	9.61183228718596	0.00193327651530358	0.0279550543763727	88.295522310796	0.211657789556271	0.136998892607152	2.40160380516414	0.12121092605688	NA	88.295522310796	0.49059457790568	0.113359653800146	18.5610646654981	1.64547307842756e-05	0.000641242247858835	88.295522310796	0.213008516642987	0.133127732616067	2.54275821488193	0.11080107729838	0.324894993519045	88.295522310796	0.476184364795008	0.12058021803515	15.169215084462	9.82929022876878e-05	0.00125266303380588	MFNG	4242
ENSG00000198824	451.343383175186	-0.043442603675354	0.113654204873416	0.144613677737198	0.703736799968877	0.998939509339485	451.343383175186	-0.0873930688699168	0.090064716067367	0.929305437206551	0.33504347183969	0.700346707791275	451.343383175186	0.176832379263213	0.108821883692607	2.69954284397704	0.100377024627426	0.682325462114321	451.343383175186	0.0484410860922036	0.11374085019932	0.182035260114219	0.669629973124946	0.999526116995235	451.343383175186	0.0824448771471869	0.0855913124106245	0.93348336267843	0.333959408293658	0.7065498110116	451.343383175186	0.0257818928244937	0.0792228883039102	0.105486232918452	0.745342706452994	0.912008484362646	451.343383175186	0.135129723387252	0.0837519606509765	2.62128538015452	0.105438998592087	0.557005034598287	451.343383175186	-0.0417016053923229	0.0790801530643371	0.276908234110238	0.598734867283235	0.837683046758781	451.343383175186	-0.0871221413925996	0.0780918047147783	1.23988533527177	0.265493153655994	0.570084137448338	451.343383175186	0.00344380384466231	0.0870659730747408	0.00155957581068833	0.968498558124841	1	451.343383175186	0.00428094230629293	0.0755314718904407	0.00321376967889364	0.954792044645253	0.98147330039631	451.343383175186	0.0903270079407214	0.0763107409178517	1.40082083734188	0.23658618407514	0.510164081909209	451.343383175186	0.04572069739218	0.0751422254519328	0.368163797321984	0.544006861043828	0.775267108103443	451.343383175186	-0.0572091854779887	0.0749736653441172	0.58317696723401	0.4450697385962	0.683077955317051	451.343383175186	0.0276269192972371	0.0762969969870995	0.130942764324743	0.717456544359305	0.851393809067517	CHAMP1	283489
ENSG00000155761	46.8844739902731	0.198328629779012	0.238647644749577	0.703154143789249	0.401725881533786	0.998939509339485	46.8844739902731	0.388258777543887	0.180405596431902	4.74014832431394	0.0294665306588156	NA	46.8844739902731	0.190737759435489	0.238013016185856	0.654977474402529	0.418338703682636	0.896120332539286	46.8844739902731	0.0280382032843076	0.244404295744785	0.0131195128353738	0.908809389318426	0.999526116995235	46.8844739902731	0.231692253321134	0.180547764566711	1.66703567692039	0.1966560519686	NA	46.8844739902731	0.404213726008382	0.154651183813092	6.90244149191898	0.00860781187141852	0.114606363176471	46.8844739902731	0.132617749796909	0.184237853487737	0.519772824385569	0.470938604722674	0.847756430733183	46.8844739902731	0.323659580304103	0.160480060105734	4.10473234735161	0.0427633596353865	0.260703308129209	46.8844739902731	0.407049384837662	0.154944166184326	6.97476493496271	0.00826670808011391	NA	46.8844739902731	0.137002969293822	0.184439773154435	0.552501605827331	0.457297337134119	0.942895334105002	46.8844739902731	0.482373216965299	0.142644594961135	11.405712295101	0.000732186222000313	0.0143918844411932	46.8844739902731	0.206072338703814	0.163074564548797	1.59236448410289	0.20698864005264	NA	46.8844739902731	0.398825100011331	0.148916494954805	7.15226569302291	0.00748693467630179	0.0631548756962181	46.8844739902731	0.401004555142649	0.149195270087482	7.20602060994042	0.00726594178639818	0.0635841327755972	46.8844739902731	0.55071333167133	0.144567850758808	14.2623804060242	0.0001590113828557	0.00188236804915157	SPAG17	200162
ENSG00000165724	284.313953777423	-0.0517851849338743	0.0910537378737466	0.3225337039799	0.570088945544097	0.998939509339485	284.313953777423	0.0159006616632102	0.0722994837767233	0.0480275603881637	0.826531713813698	NA	284.313953777423	-0.00317557297306071	0.0905986257163689	0.00122721534461334	0.972054516474012	0.996360373771889	284.313953777423	0.0516523577606877	0.0909994591364875	0.323172061295054	0.569707559300066	0.999526116995235	284.313953777423	-0.0319331825742985	0.0693878115171788	0.211483324514745	0.645607265488435	0.865438076295038	284.313953777423	0.0106137415406328	0.0633031246475378	0.0279885674769957	0.867135703129281	0.960301483594899	284.313953777423	0.0283140588599369	0.0694795878448206	0.166045039109008	0.683650895332711	0.919706680935355	284.313953777423	0.0373570553773903	0.0632092806305846	0.348459261970561	0.554986602920775	0.815452151392659	284.313953777423	-0.0129463923834096	0.0634557112785905	0.0413202991308594	0.838920914617755	0.936937093705471	284.313953777423	0.000169204027300567	0.0699021208176983	5.90931290389562e-06	0.998060418079717	1	284.313953777423	-0.0133525887199116	0.060616850012752	0.048273641799824	0.826094964114317	0.924882632060652	284.313953777423	-0.00136762648493698	0.0625107287480119	0.000478388904070925	0.982549977768101	0.993567135142402	284.313953777423	0.0328907531009622	0.0603818261776686	0.296133722225363	0.586316443783303	0.799346710326773	284.313953777423	0.0113756051303014	0.0606962429476472	0.03497270043448	0.851652875550989	0.934730022713327	284.313953777423	0.0104417248969408	0.0619677270500016	0.0283009543801427	0.866403225697633	0.933741676530646	ZMYND19	116225
ENSG00000136869	13.40891298313	-0.884098967345694	0.420136536235742	4.33650772668452	0.0373033634898347	0.998939509339485	13.40891298313	0.138705967547064	0.318770801492284	0.190277592522278	0.662685680060436	NA	13.40891298313	-0.00622504662930396	0.401568860217587	0.000229040137327274	0.987925218492407	NA	13.40891298313	0.160755440671944	0.400713584402596	0.16229510614275	0.687052199073042	0.999526116995235	13.40891298313	-0.468048989030119	0.307895750034379	2.20704604153923	0.137381509493565	NA	13.40891298313	0.106360507656138	0.280410728281361	0.142075208608588	0.706226628061762	0.898352074382891	13.40891298313	0.0920699853632737	0.307563648976472	0.0894528315491812	0.764873922739919	NA	13.40891298313	0.187297358230458	0.278784275322391	0.452469201101394	0.501164696576293	NA	13.40891298313	-0.243819509635377	0.281570819907418	0.74751867698771	0.387262971203315	NA	13.40891298313	-0.344212113738779	0.312332729756265	1.19139944908318	0.275047452495399	0.859617451774421	13.40891298313	-0.226551927848609	0.267964707035921	0.704142044982888	0.401395397396036	0.665817731854567	13.40891298313	-0.271801716845328	0.276628238205672	0.946584394255638	0.33059023687448	NA	13.40891298313	0.171507947608385	0.268211239564269	0.408622847481695	0.522669322424943	0.762945051521478	13.40891298313	-0.14630126639695	0.269643774478721	0.294049624999417	0.587637046087259	0.780515726422245	13.40891298313	-0.155668094656471	0.275194063817015	0.319616546065902	0.571838177876278	0.750328803458003	TLR4	7099
ENSG00000183303	9.19162479459323	1.18118643618974	0.539891296266269	5.24771636591768	0.0219755933358155	0.998939509339485	9.19162479459323	-0.498762898107486	0.493103419046996	0.955970402788836	0.328204224363449	NA	9.19162479459323	0.314690997874529	0.595332843523361	0.28359744111475	0.594352962450195	NA	9.19162479459323	0.332350515624305	0.600405093067795	0.308354445456388	0.578691723095595	0.999526116995235	9.19162479459323	0.961739440486929	0.41966826470677	5.5033037334434	0.0189805814737645	NA	9.19162479459323	-0.191433969741931	0.426938254047297	0.182734543215645	0.669033673542375	NA	9.19162479459323	0.400424325000705	0.455964822136371	0.747184115217095	0.387369223583009	NA	9.19162479459323	-0.179751435335427	0.426725452208394	0.166207131575334	0.683504886148691	NA	9.19162479459323	0.393599743705054	0.416796101864274	0.897429705288118	0.343471837777615	NA	9.19162479459323	0.964914467993161	0.423939625118976	5.42394320994057	0.0198624528182895	0.585404887310476	9.19162479459323	0.549587915983384	0.394547532020101	1.86774712670908	0.171733327053433	0.426554151068543	9.19162479459323	1.01564404042672	0.376476640805267	7.3105759758551	0.00685499514648298	NA	9.19162479459323	-0.00138127189062684	0.406336652633557	1.1804514628011e-05	0.997258657656327	0.998563153729312	9.19162479459323	0.534674460854517	0.39616762082255	1.80534210645868	0.179067999648481	0.422635925646133	9.19162479459323	0.849281726525419	0.399141786401194	4.09440418171431	0.0430253920779804	0.140311323843926	OR5P2	120065
ENSG00000127586	386.878103349059	-0.0963985515742045	0.107931652685775	0.789193022986751	0.374344249196543	0.998939509339485	386.878103349059	-0.0974120116077668	0.0856449321137301	1.2791954334848	0.258048684420382	0.636959035702612	386.878103349059	-0.0793909244904196	0.107763108015591	0.535121055364243	0.464461782812842	0.912524840679491	386.878103349059	0.0742948990752138	0.108301130560056	0.473893128754128	0.491201578291842	0.999526116995235	386.878103349059	-0.102513388716617	0.0814261419555242	1.57160161452009	0.209974572844123	0.606440527582054	386.878103349059	-0.112133718056745	0.0734817350982135	2.32172606848712	0.127578389898879	0.460391195170598	386.878103349059	-0.00168791184310367	0.0831794087083208	0.00041075623011011	0.983830283320289	0.996738136637451	386.878103349059	-0.0366014455480993	0.0756087549445462	0.232313181415179	0.629813918708747	0.854599595917615	386.878103349059	-0.121462489414207	0.0733276668787134	2.70782926205158	0.0998567873388436	0.367308352986761	386.878103349059	-0.0114215722283948	0.0832451767181105	0.0187885470024867	0.890974421107992	1	386.878103349059	-0.14488874423304	0.0681793641042918	4.50491792567925	0.0337975181335398	0.169597241502126	386.878103349059	-0.0462274501611541	0.0740680987843872	0.388888167950711	0.532884407494547	0.763199646937901	386.878103349059	-0.0684863526112723	0.0712049040553304	0.923501718321461	0.336557212077717	0.62067851998445	386.878103349059	-0.0765769829434093	0.0711715746743418	1.14425246034881	0.284755551182544	0.542835558453578	386.878103349059	-0.116298192179996	0.0705661683803421	2.71374282573555	0.0994873231475228	0.248084664247993	CHTF18	63922
ENSG00000149084	2568.88947663892	0.0471060619773652	0.0523545154886308	0.814383995876483	0.366827287105392	0.998939509339485	2568.88947663892	-0.022668338779064	0.0422812471569097	0.286533394718845	0.592450624946922	0.859366876086358	2568.88947663892	-0.044216847662046	0.0523769536896334	0.708182983417714	0.400047678071433	0.888984937082529	2568.88947663892	0.00575343133318379	0.0532989583386891	0.0116479902087576	0.914054507469766	0.999526116995235	2568.88947663892	0.00222241958791463	0.0404868823571827	0.003013965120374	0.956218457517823	0.987444747825434	2568.88947663892	-0.0389349219768294	0.036294075670503	1.1466148946609	0.284258893454081	0.646801580846157	2568.88947663892	-0.0225061082563117	0.0404346886517829	0.30877836529146	0.578430798408781	0.88619339629814	2568.88947663892	-0.0143896806398825	0.0369425378846793	0.151821374654673	0.696800828735023	0.885138750998526	2568.88947663892	0.00623377745036156	0.0370443356362619	0.0282931087919565	0.866421570815782	0.94929615264893	2568.88947663892	0.0312847530280212	0.04023216377404	0.605634744590134	0.436436156129486	0.935110042453949	2568.88947663892	-0.0140779336979685	0.0351163662323512	0.160445621492215	0.688746574985573	0.856794579446837	2568.88947663892	0.00452131196073795	0.0363568030424627	0.0154535812012568	0.901067902904745	0.962224758318491	2568.88947663892	-0.0329018514579698	0.0346479362316971	0.901753078041395	0.342312081054239	0.626740990577119	2568.88947663892	0.00830064593962709	0.0352248016039272	0.0555688207075491	0.813641880050096	0.916658494158036	2568.88947663892	-0.0120201033745425	0.0355331890903891	0.114476588536775	0.735104051760719	0.863419539533767	HSD17B12	51144
ENSG00000135900	224.524277164178	-0.175158448576835	0.111416600992713	2.43488580347486	0.118662536202403	0.998939509339485	224.524277164178	0.130261472536334	0.0878100166365935	2.2119555509754	0.13694497923099	NA	224.524277164178	-0.0633844255286654	0.113200815220335	0.311177790771978	0.576958343634201	0.940726150552324	224.524277164178	-0.0906536469361574	0.114355986516458	0.623612751072585	0.429707924841731	0.999526116995235	224.524277164178	-0.137906090947117	0.0842329936322794	2.6605143800893	0.102867463586777	0.481325409848731	224.524277164178	0.0708166237293636	0.0784416439662783	0.816182935995357	0.366298554592315	0.714554985618874	224.524277164178	-0.0897991023721798	0.0862322244503679	1.07717052909413	0.299331391319761	0.757105772385045	224.524277164178	0.0590026814294523	0.0787637460147867	0.561916320094213	0.453489156950587	0.758395130475869	224.524277164178	0.0201750267883678	0.0793953019041064	0.0640656944422631	0.80018165098146	0.920554396653712	224.524277164178	-0.154016024350075	0.0843052799982826	3.3116134021505	0.0687919221841799	0.664663005338699	224.524277164178	-0.00989645700378205	0.0758461178800924	0.0169392773249228	0.896446977710649	0.956014415252	224.524277164178	-0.152230338664604	0.0742508877983787	4.18801216811914	0.0407108065827648	0.215352143959376	224.524277164178	0.0261314847626637	0.0756748762795498	0.119325141887828	0.72976758316715	0.879416039833884	224.524277164178	-0.0211144867906538	0.0758415078981039	0.0770816348680796	0.781291951240954	0.90059324271659	224.524277164178	-0.0518872760843083	0.0767569769000693	0.456270473804523	0.499372149820663	0.694910965215143	MRPL44	65080
ENSG00000170961	878.58885041595	-0.0403972789146414	0.0653956366117269	0.3802373047522	0.537476262231983	0.998939509339485	878.58885041595	-0.000308553610866269	0.0523054063172318	3.48844057498354e-05	0.995287480057239	0.998867707502278	878.58885041595	0.0947350787260719	0.0629717898245636	2.28437087055772	0.130683123294331	0.730166022215944	878.58885041595	-0.0629087658614275	0.0652779094583223	0.92279165295389	0.336743041423935	0.999526116995235	878.58885041595	0.0335619592871226	0.0496493669292094	0.458133836110392	0.498497421151621	0.796678693228222	878.58885041595	0.0473426168980612	0.0448453596963445	1.11732246878222	0.29049572699158	0.652134794909142	878.58885041595	0.0212871820323014	0.0500615637504715	0.181163520703308	0.670375230188148	0.916437261663538	878.58885041595	-0.0304091637560693	0.0454613692891354	0.446861447180879	0.503829183637364	0.786830548722478	878.58885041595	-0.0198898331175036	0.0456634684464188	0.189568559997667	0.663275944063292	0.852542147692401	878.58885041595	-0.0602031487611201	0.049314022151857	1.48558813562778	0.222902249225615	0.815931920745392	878.58885041595	0.0257685240002235	0.0433366381989799	0.353368302226897	0.552212581096816	0.771387655129802	878.58885041595	-0.00172916205669657	0.0449694664938039	0.00148036209640168	0.969308585945977	0.989675289448927	878.58885041595	0.016149644918534	0.043397493655617	0.138448200156233	0.709828610733994	0.869093231113533	878.58885041595	-0.0458363281150097	0.0429433440336931	1.13780216326234	0.286117220911578	0.543810043844749	878.58885041595	-0.00194623552940744	0.0442194662675397	0.00193484691584445	0.964914850176338	0.982376073740507	HAS2	3037
ENSG00000086015	535.236523022737	0.0679919094250852	0.0826379171835737	0.680302632137796	0.409482533323096	0.998939509339485	535.236523022737	-0.041735094557789	0.0664927481524393	0.394049529205859	0.530178440880208	0.828548438931406	535.236523022737	0.0810949957568999	0.0816952136113646	0.996528067689781	0.318152074771906	0.863550340944587	535.236523022737	0.043959836656034	0.0837549453239131	0.276310211223631	0.599129896929528	0.999526116995235	535.236523022737	0.0879943459018925	0.0616869984133439	2.04868099230146	0.152338119227993	0.546262952787248	535.236523022737	0.0089697531728597	0.0582256953221147	0.0237352172996452	0.877560549551143	0.963925513104265	535.236523022737	0.0737949545125134	0.0626053247998892	1.39769513945481	0.23710986087138	0.709480727298516	535.236523022737	-0.0103172603118062	0.0583301787915221	0.0312353676039265	0.859716308950588	0.954520395577705	535.236523022737	0.00206106758869905	0.0583905676960025	0.00125192398519403	0.971774708764658	0.990232187534553	535.236523022737	0.065814838818748	0.0631379002744392	1.09010067917546	0.296448902697772	0.870443553053555	535.236523022737	0.0393189376247725	0.055154577847578	0.509297589841026	0.475443082243573	0.718735591214586	535.236523022737	0.0921680735118405	0.0550359415570017	2.81531111125003	0.0933687927450424	0.322556145588783	535.236523022737	0.0281071854911665	0.055319095969812	0.257239909654231	0.61202274644244	0.816050185274964	535.236523022737	0.0215962466872353	0.055587096833036	0.151152848172444	0.697436080856248	0.84987639590645	535.236523022737	0.0625747072876014	0.0555289896407413	1.26640660259375	0.260441882782014	0.466351299714233	MAST2	23139
ENSG00000114779	130.261052440587	-0.236919875867175	0.127335738676287	3.41565461497328	0.0645807952582752	0.998939509339485	130.261052440587	0.076573649074274	0.102999073623754	0.551390723189911	0.457750001574146	NA	130.261052440587	0.04538436337776	0.129506674821606	0.123373850562245	0.725403698116598	0.968540935384864	130.261052440587	0.121686459640355	0.129147327298467	0.895184092091881	0.344076323763478	0.999526116995235	130.261052440587	-0.104974256281037	0.098819794783079	1.12529603703649	0.288780931411638	NA	130.261052440587	0.0820386806265369	0.089915932083469	0.825990444267291	0.363434502156732	0.713916642110354	130.261052440587	0.0983262684021817	0.0984388433194459	1.00225352185453	0.316765835262988	0.763479931665219	130.261052440587	0.119031449983238	0.0890734973952988	1.7820955981627	0.181892209472798	0.514956188816519	130.261052440587	-0.0502564807021153	0.0909539229197576	0.303919498079154	0.581435617321406	0.805328005248662	130.261052440587	-0.0593660068892114	0.100114759199215	0.350598087149422	0.553774762570844	0.973456483798744	130.261052440587	-0.0252013937315099	0.0871983943912269	0.0829783678379954	0.773301070874728	0.899565189359468	130.261052440587	-0.0252226952436251	0.089767218827742	0.0789968317432113	0.778661503940255	NA	130.261052440587	0.131854303326586	0.0846263829577666	2.40480911792935	0.120962878248507	0.365395913809549	130.261052440587	0.00978127952219449	0.0873299172702104	0.0125098555893715	0.910944351402834	0.962401176315937	130.261052440587	0.0325351049333354	0.0892708851487249	0.13175627484344	0.716617978112445	0.851119748603424	ABHD14B	84836
ENSG00000250673	0.0587781402281216	-0.175957660635294	4.44119164140359	0.00541100098272551	0.94136089301151	0.998939509339485	0.0587781402281216	-0.383564562653542	3.58062562141466	0.0126791861490911	0.91034618475658	NA	0.0587781402281216	-0.241684080867421	4.44119164140359	0.00749451034609017	0.931012645128906	NA	0.0587781402281216	-0.0922558272352152	4.44119164140359	0.00277048215725451	0.958022434969809	0.999526116995235	0.0587781402281216	-0.245303517795592	3.40369885217145	0.0149525069586627	0.902676919275702	NA	0.0587781402281216	-0.410629061620137	3.12048512867216	0.025706262878181	0.87261976713669	NA	0.0587781402281216	-0.196140917081635	3.40369885217145	0.0118429773849442	0.913340941827165	NA	0.0587781402281216	-0.336860030043864	3.12048512867216	0.0208218813150829	0.885265243705538	NA	0.0587781402281216	-0.378181554193374	3.12048512867216	0.0236086792891541	0.877884795203612	NA	0.0587781402281216	-0.157536245917685	3.40369885217145	0.00949357485530911	0.9223809687742	1	0.0587781402281216	-0.454885483531361	2.98386242689666	0.0410218041977544	0.839495840158083	NA	0.0587781402281216	-0.241924463191695	3.05914430519861	0.0216342218317127	0.883064326720404	NA	0.0587781402281216	-0.417103071038677	2.98386242689666	0.0374621222477849	0.846527200520868	NA	0.0587781402281216	-0.387434632248239	2.98386242689666	0.0348064271742903	0.852001862230905	NA	0.0587781402281216	-0.521900426228657	3.05913706020357	0.059831942457107	0.806761759676939	NA	LOC345051	345051
ENSG00000151617	604.86676195231	-0.0554596929796344	0.0688107502661138	0.64604808206019	0.421529146957228	0.998939509339485	604.86676195231	-0.126839533944083	0.0507539146144212	6.18980827198027	0.0128488106481427	0.211938778468271	604.86676195231	-0.0943331366092048	0.0673294565298729	1.94552303909859	0.16307010387471	0.772322760703026	604.86676195231	0.0231310673439088	0.0695267596768377	0.110784448077254	0.739252814271046	0.999526116995235	604.86676195231	-0.0875004742053062	0.0507704806977044	2.95430692658113	0.0856490211975846	0.450595527112293	604.86676195231	-0.142319562494682	0.0415038486095277	11.6979098192608	0.000625703443373639	0.022238115823509	604.86676195231	-0.0413813261803777	0.0525527381035713	0.618002209909946	0.431790647425346	0.832071938978793	604.86676195231	-0.0851444031365287	0.0459144601706801	3.42349600211816	0.0642747638190956	0.313185784469765	604.86676195231	-0.123500772977941	0.0434021227425894	8.05763334852116	0.00453123342818745	0.0993766440503123	604.86676195231	-0.0187571283504081	0.053035154920304	0.124880605475198	0.723800203729497	0.994631829118249	604.86676195231	-0.15424252831033	0.0376696611613845	16.7399090205547	4.28696599234835e-05	0.00180012128603231	604.86676195231	-0.0593022570091122	0.046369376154135	1.63236292066728	0.201376534708595	0.46724964682442	604.86676195231	-0.119664754188988	0.0408776549329773	8.5536172345586	0.00344836334053803	0.0370793794364446	604.86676195231	-0.102325228725061	0.0424449673292094	5.80241568575713	0.0160041718948448	0.103411066589979	604.86676195231	-0.150561436391009	0.0389212892326263	14.9898635647932	0.000108090226022292	0.00135359789442906	EDNRA	1909
ENSG00000100578	345.900437848177	-0.0370474398206057	0.119932318676534	0.0948097483023957	0.758149358017622	0.998939509339485	345.900437848177	-0.160160839663385	0.0928262466115522	2.95615362777261	0.0855512319822089	NA	345.900437848177	0.0225747504767517	0.119501129505155	0.0357888699049909	0.849952161757465	0.98847683859754	345.900437848177	-0.031683677623947	0.12053057173631	0.0687496434017021	0.793166072309525	0.999526116995235	345.900437848177	-0.0081448413608843	0.0916066923684943	0.00789454367600229	0.929200131359179	0.980063876538893	345.900437848177	-0.109356031782988	0.08183116440564	1.78237571531372	0.18185787268632	0.53947945399942	345.900437848177	-0.00492689067479617	0.0918263561167401	0.00287793407488834	0.957216903884472	0.991398327287933	345.900437848177	-0.136446972639766	0.0808070432843515	2.84495513841341	0.0916611519933754	0.371787273339304	345.900437848177	-0.138794765561802	0.0807071880254279	2.95610207413984	0.0855539602859981	0.345655995219557	345.900437848177	-0.0402959369182564	0.0916896961859351	0.192052608702852	0.661213711830358	0.989487470900713	345.900437848177	-0.115862217433427	0.0773811585570887	2.24880980034101	0.133717214587282	0.369368218118323	345.900437848177	-0.0214245499723573	0.0820881466134347	0.0679914693230899	0.794283963956121	0.912526884156709	345.900437848177	-0.113523507622693	0.0774402610795355	2.1527397657448	0.142315732620309	0.397955342144441	345.900437848177	-0.140077487954339	0.0763287545011233	3.37836985577866	0.0660573605134139	0.24293345281844	345.900437848177	-0.135302130793782	0.0774801575680051	3.07268790671242	0.0796177291666766	0.214632603223823	KIAA0586	9786
ENSG00000179456	163.865783373876	-0.0339599507861362	0.121278746810104	0.0781377860876091	0.779837068295432	0.998939509339485	163.865783373876	-0.0606788356597138	0.0961647232648892	0.397748239553266	0.528254456872531	NA	163.865783373876	0.225366989463546	0.11210294750796	4.11182918523991	0.0425842811393712	0.52713202825824	163.865783373876	-0.0309475036178235	0.122245889938184	0.0636387115392267	0.800834582919395	0.999526116995235	163.865783373876	0.118659485381695	0.0896724182200719	1.7610617095051	0.184492142581497	NA	163.865783373876	0.0706205425312367	0.0832192242213794	0.723229136393229	0.395086732297955	0.732992373268094	163.865783373876	0.121643543764715	0.0899463080158027	1.83532611793311	0.175499744217344	0.660547817948773	163.865783373876	-0.0612972423246519	0.0841019799160958	0.531612129962582	0.46592987410955	0.764359514082301	163.865783373876	-0.0632343639777508	0.0840637920570115	0.56347016757843	0.452865428617781	0.723106894956912	163.865783373876	-0.0378986641585927	0.0929345225164677	0.165778240563782	0.68389140242045	0.989533511109033	163.865783373876	0.0505832610270144	0.0802650690005221	0.396423625326065	0.528942049663423	0.75570568876418	163.865783373876	0.0832370057651398	0.0818010520527224	1.03624959864982	0.308695323047885	NA	163.865783373876	0.0519267978913589	0.0801362276054543	0.42082302727357	0.516526655122564	0.75921659318927	163.865783373876	-0.0712315529014611	0.0800557778099834	0.79149580158105	0.373648210880911	0.624805685963396	163.865783373876	0.0391194533245579	0.0823087300074123	0.225571840069392	0.634826860925199	0.794361833909644	ZBTB18	10472
ENSG00000105619	96.422691905617	-0.0821945654341423	0.150455259562985	0.295996583215299	0.586403157480162	0.998939509339485	96.422691905617	-0.0920530034564905	0.119067948333383	0.591414048662557	0.441872835233762	NA	96.422691905617	-0.177687730779333	0.149058109816663	1.409366041422	0.235161662468447	0.825465833269434	96.422691905617	-0.165729129032084	0.15134678103693	1.18889996609931	0.275551558491825	0.999526116995235	96.422691905617	-0.151125950107777	0.112994244282903	1.77959359346585	0.182199238736755	NA	96.422691905617	-0.155433962545205	0.102082998321461	2.30801018178983	0.128708720963932	0.462298783624176	96.422691905617	-0.198970786796165	0.112290536845832	3.12272882049029	0.0772073886963244	0.524408370570388	96.422691905617	-0.14966496293184	0.102542883193023	2.10001592003272	0.147297604950223	0.466027200439766	96.422691905617	-0.110499594792219	0.10342480223096	1.13139120691545	0.287478786408685	0.591595117679568	96.422691905617	-0.143166563816663	0.113844111544665	1.57385510005093	0.209648041829732	0.809812195521025	96.422691905617	-0.178058839210251	0.0960666592573684	3.43047567484302	0.0640036642322203	0.247110398761077	96.422691905617	-0.195973938138458	0.0989954921336571	3.91549118688022	0.0478430326232336	NA	96.422691905617	-0.212741201566039	0.0945184356811772	5.03267194078319	0.024873496367523	0.142510257941739	96.422691905617	-0.172471097772293	0.0962862356115122	3.17678061667658	0.0746917579845968	0.261298248590375	96.422691905617	-0.257612154302804	0.0935212944076164	7.57948849226156	0.00590361902429832	0.0328511700377283	TFPT	29844
ENSG00000100024	0.140138393198613	0.341925455153567	4.16573911502168	0.0161033257410281	0.899020433119357	0.998939509339485	0.140138393198613	0.289688600282888	3.35228604712574	0.0227007106804962	0.880237972160897	NA	0.140138393198613	-0.552411382469068	4.15612456064031	0.0499652639336148	0.823123728108315	NA	0.140138393198613	-0.402982749837329	4.16172097929943	0.0359731611323255	0.849570928071301	0.999526116995235	0.140138393198613	-0.123629591695212	3.18618050740015	0.00351262121399998	0.952739149927115	NA	0.140138393198613	-0.0526943112382728	2.90805816348626	-0.000105096977883079	1	NA	0.140138393198613	-0.563749522469409	3.18254587042691	0.0978151807245666	0.754467424815671	NA	0.140138393198613	0.0210748214003134	2.90950261661325	5.45153824305089e-07	0.999410885715274	NA	0.140138393198613	0.388882994702992	2.91006070944695	0.0496910176019725	0.823601800796291	NA	0.140138393198613	-0.0358621773069025	3.18336331360223	0.00108429942360289	0.97373144421668	1	0.140138393198613	0.106161571617705	2.76461486665226	0.00575894226329154	0.939508446539144	NA	0.140138393198613	-0.292523147798591	2.85117201804375	0.0325071472732361	0.856919107987482	NA	0.140138393198613	-0.232376438841348	2.76411559944929	0.0185161810465502	0.891762643136213	NA	0.140138393198613	0.173612528998937	2.7646960974461	0.00900095868561124	0.924415398910688	NA	0.140138393198613	-0.0796113983051569	2.79723755637818	0.00228438752201043	0.961879408847565	NA	UPB1	51733
ENSG00000167554	31.4381509864368	0.270327448224169	0.303699863244137	0.789250833045713	0.374326753286284	0.998939509339485	31.4381509864368	0.37956531048607	0.237100068795339	2.57750676952432	0.108392269697603	NA	31.4381509864368	-0.137254963555927	0.311066207841582	0.191948146434555	0.661300114294543	0.957631824400118	31.4381509864368	0.100065247906108	0.310704081135953	0.103323130647709	0.7478776144182	0.999526116995235	31.4381509864368	0.0864624594205556	0.236413015959203	0.131901112774841	0.71646898671773	NA	31.4381509864368	0.236601476025286	0.212314197411484	1.23483452240998	0.266468894653953	0.632606537352587	31.4381509864368	-0.0197377061017875	0.23816447325054	0.00684096513072063	0.93408203217711	0.987413593947489	31.4381509864368	0.35612871703885	0.208554835350013	2.83736183931296	0.0920953058437395	0.372740027573107	31.4381509864368	0.429442017894361	0.203566278697035	4.47916645099662	0.0343104509333915	NA	31.4381509864368	0.220339935289204	0.234317049740509	0.879640944280482	0.348300040722073	0.896511047723639	31.4381509864368	0.347134727916014	0.199543280711096	3.02085874298439	0.0821999288932034	0.282579936486309	31.4381509864368	0.117151261208415	0.212251448797047	0.302499355257254	0.582319775596177	NA	31.4381509864368	0.27162281050095	0.202893245428876	1.7406944543774	0.187050858838006	0.457964255951901	31.4381509864368	0.460263012597002	0.194741330159582	5.46687733430389	0.0193802232880428	0.116015633066155	31.4381509864368	0.433246000490421	0.202882096621646	4.44617646249029	0.0349794813303974	0.120831793803945	ZNF610	162963
ENSG00000158773	310.207382041076	-0.0154540944649478	0.0888769514375372	0.0302157310582061	0.862001638951471	0.998939509339485	310.207382041076	-0.00211269868899106	0.0706411365973756	0.000892327319036212	0.976169257652886	NA	310.207382041076	-0.125231105399171	0.0865299979085856	2.070965750602	0.150126430229003	0.759729844546184	310.207382041076	-0.0780983421442221	0.0890333912632722	0.762833976193178	0.382443089648381	0.999526116995235	310.207382041076	-0.0813607373144494	0.0666440355842258	1.48394147471828	0.223158858810401	0.620087835130053	310.207382041076	-0.0616298933850732	0.0609386724769015	1.02015332635386	0.312482642468881	0.670080792020043	310.207382041076	-0.118836735239088	0.0653847352615299	3.27465608802987	0.0703576715101859	0.511231716004934	310.207382041076	-0.0385691605645754	0.0616540166964513	0.391268380259248	0.531633439718714	0.803017353054812	310.207382041076	-0.00918945878539734	0.0619475710936119	0.0219156127691917	0.882311810524212	0.95520919507062	310.207382041076	-0.0539540502114357	0.0677792758265054	0.63125161889684	0.426896583272313	0.931140464405695	310.207382041076	-0.063442858299932	0.0582311560201493	1.18445451517169	0.276451007032782	0.549322960849514	310.207382041076	-0.101561744092691	0.0587409936093292	2.97734269518872	0.0844377979730192	0.306143259524734	310.207382041076	-0.0902109466451173	0.057045652282475	2.50389795353539	0.11356490303106	0.352807818515005	310.207382041076	-0.0422569264146623	0.0588224584760129	0.515575787845876	0.472735051038147	0.703704027765898	310.207382041076	-0.101559194073001	0.0579223067160588	3.08216644388057	0.0791550249364953	0.213890304069031	USF1	7391
ENSG00000117425	8.68479484817683	-0.665336518741408	0.478930001154899	1.87955033162521	0.170385264279803	0.998939509339485	8.68479484817683	0.0551208724877142	0.361099679635713	0.0228834245570226	0.879760617259329	NA	8.68479484817683	-0.455365146772773	0.469619961886565	0.919625292438326	0.337573377469127	NA	8.68479484817683	0.706565438051755	0.420718985806589	2.93426051033526	0.0867183655422688	0.999526116995235	8.68479484817683	-0.640028925969734	0.352455629595824	3.20885602164873	0.0732406746259888	NA	8.68479484817683	-0.161176601111006	0.318972141416646	0.250271794289517	0.61688376374726	NA	8.68479484817683	0.241516276847409	0.343768055696493	0.488860054873072	0.484436248951874	NA	8.68479484817683	0.433177013055563	0.30807279062667	1.98560761766069	0.158800900262874	NA	8.68479484817683	-0.238457346469255	0.319347190787685	0.540694138368423	0.462145195318728	NA	8.68479484817683	0.159512241204797	0.347402471092114	0.209896850612552	0.646848263438301	0.988169524338814	8.68479484817683	-0.40675995977994	0.301028535398132	1.77150035086447	0.183196507755888	0.443236631285446	8.68479484817683	-0.0648745058450584	0.314589008160011	0.0413758582681396	0.838814142146131	NA	8.68479484817683	0.230457732717927	0.303427178488483	0.569400461464085	0.450497255407998	0.713015098181223	8.68479484817683	0.164111045717178	0.304883569667111	0.286006842856295	0.592790876800287	0.783926464086099	8.68479484817683	-0.0227195914395918	0.314475839045873	0.00506675554609615	0.943253586660464	0.973745319663051	PTCH2	8643
ENSG00000124198	1072.34982127576	-0.0399477867880058	0.0544837634986192	0.535283472458957	0.46439400849744	0.998939509339485	1072.34982127576	-0.000736400864562412	0.0436734315449001	0.000285252568062333	0.98652483176163	0.996015367545702	1072.34982127576	-0.0222960015852152	0.0545313585145671	0.166741064816847	0.68302451772104	0.961990625884485	1072.34982127576	-0.0209763309461598	0.0552151688181454	0.14418049654472	0.704159902036594	0.999526116995235	1072.34982127576	-0.0364257009562794	0.0413386978265578	0.774302165830989	0.378889424595239	0.731089698167326	1072.34982127576	-0.011477694684459	0.0380750346858534	0.091029039591831	0.762872998519646	0.919860211785647	1072.34982127576	-0.0253376869858529	0.0418354215314013	0.366163375277836	0.545103020805548	0.875942883909112	1072.34982127576	-0.0106819264039311	0.0382159096451379	0.0781815486583355	0.779777013265384	0.919514022139982	1072.34982127576	-0.0199835439439263	0.0381024923608397	0.275058878748496	0.599958244821364	0.815130489647344	1072.34982127576	-0.0356264812394695	0.041699297504852	0.728579332428808	0.393344070070072	0.91879781276475	1072.34982127576	-0.0283530360760866	0.0360869226404985	0.618105072598951	0.431752325597809	0.689121300945199	1072.34982127576	-0.0391398558186766	0.0370522954064848	1.1142412410083	0.291161851625524	0.561558962253123	1072.34982127576	-0.0197770091861095	0.036211841446643	0.298637339376512	0.584737950274828	0.798477390432104	1072.34982127576	-0.0275671966820173	0.0362048710883608	0.579965894878853	0.446325689360309	0.684374021621782	1072.34982127576	-0.0394203983701713	0.0364363452267365	1.17277710770412	0.278831353602192	0.485255265685277	ARFGEF2	10564
ENSG00000115841	77.073698315452	-0.0349272468802142	0.165360314515862	0.0443850531667636	0.83313885115793	0.998939509339485	77.073698315452	0.135551502077461	0.128082290918761	1.1339253280164	0.28693960549306	NA	77.073698315452	0.0435589105367867	0.163331928166879	0.071344907735039	0.789388567723234	0.97875802155103	77.073698315452	0.0591668058086264	0.165114749776937	0.127784698989927	0.720740087774143	0.999526116995235	77.073698315452	0.00584107165091318	0.125926993079996	0.00214952887191089	0.963020917025984	NA	77.073698315452	0.127439429736322	0.11242255296432	1.29240253972887	0.25560566486244	0.624163410649637	77.073698315452	0.06035308560171	0.12555462522183	0.230296275229904	0.631304231860919	0.901887698259803	77.073698315452	0.133901656077484	0.112478578468273	1.4319362551494	0.231448700408968	0.574995609316489	77.073698315452	0.0899278786979765	0.11384908005339	0.626106184957393	0.428787198495876	NA	77.073698315452	0.0143105626719628	0.126564264750419	0.0127059777936154	0.910251913705021	1	77.073698315452	0.103680844069427	0.108926253015226	0.905801185429425	0.341230947823263	0.611552498683282	77.073698315452	0.0325476691487484	0.113131395729477	0.0823719480530656	0.774108387694783	NA	77.073698315452	0.144900364873986	0.107402279923948	1.82895595325144	0.176250912862941	0.445472556330152	77.073698315452	0.109383726307415	0.108753600250188	1.01617942708091	0.313426977159589	0.570132856855127	77.073698315452	0.138490459731831	0.11120165718753	1.55070180240944	0.213031865739719	0.408586946749846	RMDN2	151393
ENSG00000035862	4228.96335313561	0.11660414320099	0.0606980707108951	3.75263721121769	0.0527242632692927	0.998939509339485	4228.96335313561	-0.00982665206451946	0.0515672870010915	0.0363624782525562	0.848768880233283	0.960370910228026	4228.96335313561	0.0531968462664645	0.0634276249841575	0.709448946038094	0.399626809163509	0.888984937082529	4228.96335313561	0.0437151381846635	0.0639911905659691	0.469902118534833	0.493032202038531	0.999526116995235	4228.96335313561	0.100454314451973	0.0455866080876568	4.90335014010026	0.0268046461184852	0.317648672797433	4228.96335313561	0.0191298040660353	0.0446698012440365	0.183429302274988	0.66844256662863	0.881311648228519	4228.96335313561	0.0570650648577492	0.0480967533410518	1.41634775263009	0.234005481688479	0.707639089970906	4228.96335313561	0.0142503465720834	0.0447585713139515	0.101484423922727	0.750055487334144	0.908418048167082	4228.96335313561	0.0512367062963139	0.0439421146003581	1.36901152329494	0.241981790282522	0.547414505977894	4228.96335313561	0.0949766162353658	0.0461482087425427	4.27260848907679	0.038731430487561	0.619944789164883	4228.96335313561	0.0715673488691362	0.0406408590495106	3.10574220925622	0.0780166634352788	0.274290812757051	4228.96335313561	0.102585221829741	0.0400079112228052	6.60509667841063	0.0101687282562412	0.11467909697819	4228.96335313561	0.0374968514315776	0.041993269123936	0.795682468898974	0.372387383513359	0.652094435222998	4228.96335313561	0.0670198420834757	0.0409673470061563	2.68255518958836	0.101452824839876	0.310697504104892	4228.96335313561	0.0970703386312039	0.0394893253634162	6.01264802545757	0.0142036968220071	0.0632155961674355	TIMP2	7077
ENSG00000167977	458.714234167365	0.135723028070792	0.112648315676516	1.47491851152574	0.224571263893521	0.998939509339485	458.714234167365	0.184887947792577	0.0864687493257252	4.6448382179982	0.0311470728965375	0.279297735802694	458.714234167365	0.162202379966004	0.111284673418153	2.16968431402807	0.140755125888527	0.745651196175142	458.714234167365	0.121076919320644	0.1136385633397	1.15253338311351	0.283019451138669	0.999526116995235	458.714234167365	0.176369288909956	0.0827616963644487	4.60495216749916	0.0318797426125124	0.333745138565868	458.714234167365	0.225289166242859	0.0706025380122813	10.2469900885369	0.00136907804374744	0.0367953867625344	458.714234167365	0.167505914892958	0.0835148489273193	4.08245708072241	0.0433306057121863	0.439243078423485	458.714234167365	0.203490245533887	0.072673692322526	7.89058213688156	0.00496928677755742	0.0806004153367308	458.714234167365	0.210661809741354	0.0720261514142995	8.63473922359549	0.00329812447507267	0.0890044623296562	458.714234167365	0.151817433205372	0.0844454524177544	3.26631540385443	0.0707162871709854	0.665033652425877	458.714234167365	0.273897139652552	0.0614488084345928	19.8313791894872	8.458267092619e-06	0.000537723519040188	458.714234167365	0.201984435855288	0.0715700109773654	8.02143558912684	0.00462269133401899	0.0866683367079259	458.714234167365	0.266518535129724	0.0624308832553962	18.159842821188	2.03116880498374e-05	0.000745978055213735	458.714234167365	0.252649039233446	0.0642059068603168	15.4588850526833	8.43196104597626e-05	0.00349690707478159	458.714234167365	0.35690150271041	0.052336986582693	45.9340303573716	1.22302858587724e-11	9.15600635328863e-10	KCTD5	54442
ENSG00000104218	446.666636629127	0.0242409885214134	0.0819067988772221	0.0874876114004906	0.767395769898191	0.998939509339485	446.666636629127	-0.027716281516418	0.0652859957903718	0.180078369064006	0.671305900062408	0.890636227916276	446.666636629127	0.00571901226023359	0.0816473210121808	0.00490957057161268	0.944139275415187	0.996360373771889	446.666636629127	0.131356664265639	0.0789797435218574	2.79734467560309	0.094420559607347	0.999526116995235	446.666636629127	0.0175502570728293	0.0624949941286652	0.0789029483178183	0.778789642399382	0.929492551896892	446.666636629127	-0.0184341341162724	0.0570541759132612	0.103832624239885	0.747277928307146	0.912817287202494	446.666636629127	0.0811572458346091	0.0610896878916482	1.77505498896733	0.182757719588354	0.664809931990102	446.666636629127	0.044380378905821	0.0566949552687235	0.61463736141252	0.433047085262703	0.74217524355412	446.666636629127	-0.00927329609891762	0.0572299256697382	0.0263323547198979	0.871091292598864	0.951244762587177	446.666636629127	0.0921504461817447	0.0609148642066707	2.29323732873183	0.129938649699093	0.740973113139189	446.666636629127	-0.00593616836204441	0.0545874855285949	0.0118090085679796	0.913464822572739	0.96232708290444	446.666636629127	0.0772957255383538	0.0547277804956248	1.99799279867835	0.157507665014191	0.418499864901031	446.666636629127	0.0436860602157041	0.0539812590653677	0.653342343911106	0.418920233028146	0.688442592606864	446.666636629127	0.0516502049078951	0.0539974839228734	0.917639472614553	0.338095533940849	0.592665760074311	446.666636629127	0.0576730489680574	0.0548197550570823	1.10486034921564	0.2932019297068	0.501324831896693	CSPP1	79848
ENSG00000134470	49.9718444881292	0.213473837459371	0.230071003451553	0.874782038362298	0.349634831235369	0.998939509339485	49.9718444881292	-0.32242160214318	0.183760742138399	2.96697356806504	0.0849806998580985	NA	49.9718444881292	0.123249699503313	0.232269955595616	0.283669695396213	0.594305994177128	0.942162172475085	49.9718444881292	-0.0678832672643138	0.238048219890367	0.0806887238115621	0.776366234396119	0.999526116995235	49.9718444881292	0.200307748801943	0.175784960803945	1.30691979109906	0.252953102095689	NA	49.9718444881292	-0.172140834610043	0.162578247832821	1.10181394767156	0.293868363017009	0.656247152982876	49.9718444881292	0.0362714569829272	0.180065999454078	0.0405566564005539	0.840396110253844	0.962798655713287	49.9718444881292	-0.2694566789237	0.160430063307133	2.78901754903023	0.0949124006544581	0.376919663644273	49.9718444881292	-0.12375639557196	0.163773527962567	0.557774342045775	0.455158386472918	NA	49.9718444881292	0.0924362555461282	0.179336692628162	0.267205022487246	0.605212859037419	0.980018413934547	49.9718444881292	-0.0538343269936068	0.157042637749094	0.115540923708039	0.733921962017861	0.879599651139391	49.9718444881292	0.13466774521126	0.159746190290969	0.712204937068577	0.398712796629023	NA	49.9718444881292	-0.183706325488919	0.154688182585823	1.40802051734175	0.235385276726893	0.521096138636346	49.9718444881292	-0.140562044720815	0.15587916713033	0.808130657164099	0.368673500221416	0.620853784536313	49.9718444881292	-0.086518950979847	0.159809593879435	0.292380783288962	0.588698892328801	0.761728415984891	IL15RA	3601
ENSG00000081853	19.0212688307751	-0.00734668323011436	0.340996125004026	0.000444345408055824	0.983182236230685	1	19.0212688307751	0.47833731041506	0.253496050509244	3.64723010428872	0.0561625417879288	NA	19.0212688307751	-0.281160246505112	0.342755043806391	0.659156178912838	0.416858001976679	NA	19.0212688307751	-0.0886350812218885	0.345172370114797	0.0652290358243874	0.798414358531996	0.999526116995235	19.0212688307751	-0.165656005731473	0.260852944766911	0.393615637736815	0.530404965660438	NA	19.0212688307751	0.263503518342522	0.232411927536147	1.28405650370172	0.257146157350273	0.624666576391167	19.0212688307751	-0.213109938716362	0.261405952166966	0.657680983952815	0.417379838865099	0.823830779206298	19.0212688307751	0.350402486622654	0.229424364516253	2.32308493358539	0.127467008297535	NA	19.0212688307751	0.377700427919406	0.227855534534466	2.80355982974118	0.0940552696188172	NA	19.0212688307751	-0.0555624001386598	0.262191127896516	0.0441926733437015	0.833495553022364	1	19.0212688307751	0.241400710130958	0.224909415070044	1.16000536275436	0.281464428247269	0.554008624762056	19.0212688307751	-0.17249796940516	0.23339634170889	0.540199222419318	0.462350173955098	NA	19.0212688307751	0.211019061580054	0.225424655713238	0.862405623888748	0.353066369378389	0.634864918797462	19.0212688307751	0.32215625752837	0.222226768923476	2.11144784907077	0.146200935531543	0.377560876636672	19.0212688307751	0.218878382788181	0.232690441814344	0.883708047223365	0.347188082575466	0.557538571051093	PCDHGA2	56113
ENSG00000100219	1746.59994040548	0.032462381851628	0.0714823347440262	0.207167906367545	0.648996283981618	0.998939509339485	1746.59994040548	0.0466183010370802	0.0568523472179435	0.67455188277205	0.411469100620331	0.75599529594807	1746.59994040548	0.0524136316776287	0.0708938151882441	0.550754090408248	0.458009736830489	0.910888760803981	1746.59994040548	0.155002042486384	0.0662888751496544	5.58657094196855	0.0180986930427511	0.999526116995235	1746.59994040548	0.0500076659318082	0.0539803313698101	0.862352567523715	0.353081178701438	0.716962900795136	1746.59994040548	0.0616946670574022	0.0487482436465435	1.60512512007574	0.20517841607683	0.568775935714189	1746.59994040548	0.123110306506621	0.0502858022694951	6.05899089678292	0.0138356720298584	0.285686479708704	1746.59994040548	0.113707071764175	0.0457975529457281	6.19694063937743	0.0127971325824232	0.134510334746945	1746.59994040548	0.0517479741490938	0.0492157086461685	1.10640415586511	0.292864943063949	0.595865985494526	1746.59994040548	0.111587552608273	0.0512074504172408	4.79546471057512	0.0285347579190812	0.603784224482002	1746.59994040548	0.0716733655342597	0.0458417653965423	2.44113957373213	0.118190335433051	0.345837740154037	1746.59994040548	0.115835820412592	0.0446626991763267	6.75719326110277	0.00933705088331901	0.111794267067554	1746.59994040548	0.12919148532994	0.0417370949243291	9.57842294609429	0.00196877447374531	0.0249032700977258	1746.59994040548	0.119983136782719	0.0427501419762943	7.86913190295996	0.00502857882251751	0.050193034254976	1746.59994040548	0.153679635407742	0.040155089865618	14.5302721795407	0.000137925321152155	0.00167813223781929	XBP1	7494
ENSG00000124091	21.5260162007253	0.286486040115159	0.343320166205428	0.702667165859111	0.401888936557267	0.998939509339485	21.5260162007253	0.197388744052941	0.276907192902701	0.514328732383774	0.47327096121201	NA	21.5260162007253	0.534516367267471	0.328177611385538	2.74432973057736	0.097599995577811	0.676806980783673	21.5260162007253	-0.623145493325813	0.359211199109217	2.90105737163765	0.0885214684684388	0.999526116995235	21.5260162007253	0.491642232935971	0.251192885062156	3.93878073069129	0.0471849650038904	NA	21.5260162007253	0.449737294283542	0.233321346159638	3.6474636888594	0.0561546649054167	0.309648776684438	21.5260162007253	0.0458262443850555	0.268616700400038	0.0291612621008426	0.864407222548318	0.969394418065463	21.5260162007253	-0.10096538930564	0.245508185710124	0.169148442969203	0.680869724767268	NA	21.5260162007253	0.295067200599428	0.240031226416039	1.53377831943507	0.215546270907712	NA	21.5260162007253	-0.137353772414041	0.270569761923253	0.251213085620719	0.616222198932439	0.982330326602842	21.5260162007253	0.558527080598021	0.219347989444453	6.4402833889994	0.0111560847756726	0.0876793407943242	21.5260162007253	0.177407982669312	0.238843749086412	0.556286802162788	0.455760227319137	NA	21.5260162007253	0.183269463242856	0.233123497273368	0.605781934003858	0.436380421262206	0.701887447560287	21.5260162007253	0.0435999185135192	0.234812248053858	0.0345647817814267	0.852510586834905	0.934730022713327	21.5260162007253	0.343756098227277	0.236390208290243	2.09147640405942	0.148122862211945	0.322261904447141	GCNT7	140687
ENSG00000180190	277.830535333847	-0.170652819273299	0.114216548792228	2.19463208987781	0.138492273003636	0.998939509339485	277.830535333847	0.167899923213224	0.0883646932776279	3.64428215387767	0.0562620526795236	NA	277.830535333847	0.0811938013822194	0.114912478756392	0.504298249965757	0.477617572303409	0.916317070324089	277.830535333847	-0.0644036396926605	0.117207818505809	0.299972435663051	0.583899701647615	0.999526116995235	277.830535333847	-0.0472441780497488	0.0888160007092727	0.282299315692512	0.595198108962868	0.845194560505952	277.830535333847	0.170783839677648	0.0758619890597901	5.08462037900927	0.0241389608173105	0.201263304980364	277.830535333847	0.0121574571155731	0.0891737631111386	0.0185994668053127	0.891520992588374	0.977082982753946	277.830535333847	0.10074405272223	0.0794125613952681	1.61470620737072	0.203831514171331	0.542402953469478	277.830535333847	0.0519534857824076	0.0808471990153199	0.411449253822525	0.521234836458847	0.768032486232583	277.830535333847	-0.136189850706737	0.0871073792109555	2.42254057029783	0.119600820585595	0.730407561002776	277.830535333847	0.0857423744450761	0.0762446712195659	1.25804374435256	0.262021708145034	0.534113235256072	277.830535333847	-0.0679916892161009	0.0793101326632185	0.733185981620636	0.391852433151543	0.653621065716517	277.830535333847	0.131109896530445	0.0742847746733571	3.11016061369611	0.0778052875104771	0.283170731563769	277.830535333847	0.0194965269775882	0.0775227280215684	0.063051521140153	0.801736316913982	0.912346551007185	277.830535333847	0.0608245975177991	0.0781762397120227	0.601355716566957	0.438061225821913	0.642844111368533	TDRP	157695
ENSG00000172458	8.33509570442119	0.491189855010355	0.453444947913504	1.1617263798758	0.281107792000826	0.998939509339485	8.33509570442119	-0.307423740956504	0.385717575261148	0.637967774888295	0.424447654741028	NA	8.33509570442119	0.0581736720939808	0.472331233435169	0.0140547433891811	0.905629738525761	NA	8.33509570442119	-0.232712404922913	0.490676809788519	0.222406144289863	0.637212641370843	0.999526116995235	8.33509570442119	0.352295631930717	0.357160698116613	0.909642142968238	0.340209386543573	NA	8.33509570442119	-0.204689364681601	0.333083586010435	0.376236178293681	0.539624485400467	NA	8.33509570442119	-0.0997044420370393	0.366849683171386	0.0710771561233798	0.78977485058662	NA	8.33509570442119	-0.347514893345088	0.335854585398207	1.05467267609126	0.304433376656322	NA	8.33509570442119	0.033141222221347	0.333020022666625	0.00997039743276673	0.920461921553717	NA	8.33509570442119	0.185128196665047	0.362060417736932	0.260023786021691	0.610103813956487	0.98061023199003	8.33509570442119	0.0559143526541256	0.319851911228762	0.0302983244862673	0.861815055853814	0.941103127341919	8.33509570442119	0.182418939731172	0.326948733327446	0.299375905156694	0.584273936917293	NA	8.33509570442119	-0.284473820777051	0.31662341237598	0.801732293545058	0.370575946413027	0.650085784340127	8.33509570442119	-0.0660035926304947	0.319851361384118	0.0425781963047029	0.836521548575525	0.927914735043845	8.33509570442119	-0.0435645793424449	0.328147055664733	0.0175613559619308	0.89457358504691	0.948978797818515	IL17D	53342
ENSG00000111834	12.8389769064846	0.118664423392995	0.356954772221485	0.110618386200514	0.739441207349564	0.998939509339485	12.8389769064846	-0.212538085556912	0.288319224524082	0.541418782814077	0.461845330954219	NA	12.8389769064846	0.11108843997236	0.355095807798983	0.098422258409812	0.753731263918433	NA	12.8389769064846	0.340760098907944	0.348700919648381	0.968047649025721	0.32516757268675	0.999526116995235	12.8389769064846	0.13610742876289	0.272940955706365	0.24838520469882	0.618214406474314	NA	12.8389769064846	-0.10342209635834	0.251801367429051	0.168473541936322	0.681471997496961	0.887229362094731	12.8389769064846	0.269217423328451	0.269002257903523	1.01233253953578	0.314344682530269	NA	12.8389769064846	0.0185032934894746	0.251917806534978	0.0052769286139096	0.942090628891618	NA	12.8389769064846	-0.100041230551254	0.252340411389258	0.15778465246342	0.69120437733248	NA	12.8389769064846	0.273420785305246	0.269759364657941	1.03820121520192	0.308240190967077	0.876888384431801	12.8389769064846	-0.0400727072906374	0.241924193550662	0.0274759334909618	0.868346880217606	0.943971913141202	12.8389769064846	0.277413537280441	0.242865057326754	1.31446112403628	0.251588530288775	NA	12.8389769064846	0.0697735082608382	0.241159828771325	0.0822546504489878	0.774264915006245	0.90306201951233	12.8389769064846	0.07206596089854	0.241495915567444	0.0880838636334715	0.76662740708684	0.891490582880303	12.8389769064846	0.133028510037688	0.249203584283975	0.281162287720093	0.595940422279269	0.766377859552093	RSPH4A	345895
ENSG00000101182	1285.95374605818	-0.263106763159823	0.115727023027938	4.95473779406592	0.0260192703795101	0.998939509339485	1285.95374605818	-0.0609490218567555	0.098118256923256	0.37766048582921	0.538857971762727	0.833340567611717	1285.95374605818	-0.113682702751662	0.121089909855945	0.863072279740322	0.352880361778137	0.874463104050394	1285.95374605818	-0.0791430913587165	0.12235532939423	0.411641550608238	0.521137492888973	0.999526116995235	1285.95374605818	-0.216882135584251	0.0871272542823901	6.05777947074074	0.0138451664164776	0.252154554527549	1285.95374605818	-0.101031118674687	0.0840072943790305	1.43086315078523	0.231623623478401	0.601269226543012	1285.95374605818	-0.113003534453841	0.0920631646994012	1.47779260384908	0.224120209515744	0.700977607633336	1285.95374605818	-0.0840918172409349	0.0844589518469444	0.98415554424173	0.321175018157388	0.656945428173574	1285.95374605818	-0.172850979259727	0.0811597759926021	4.39662166570537	0.0360101976186744	0.234285915038441	1285.95374605818	-0.196226700166864	0.0886017458100091	4.80265157429841	0.0284159707324489	0.603784224482002	1285.95374605818	-0.204921517718801	0.0743493848903438	7.5064264037203	0.00614792311900632	0.061126744160902	1285.95374605818	-0.209600792151025	0.0769853245176021	7.31267627811297	0.00684698785822356	0.0995723308635428	1285.95374605818	-0.125956272604582	0.0786333356129052	2.56628932454305	0.10916352443514	0.345604603937365	1285.95374605818	-0.189039346666599	0.075575029540896	6.19674452912818	0.0127985506530322	0.0899062837562293	1285.95374605818	-0.245488894421716	0.0718853443658937	11.7541905864705	0.000607064047269389	0.00547802382231995	PSMA7	5688
ENSG00000120705	2067.86340038631	-0.115469687358213	0.0700342127885858	2.67336482306177	0.102040084345359	0.998939509339485	2067.86340038631	0.0737018216332182	0.0568563019956929	1.68618119337668	0.194105137842794	0.572718358724715	2067.86340038631	0.0024094117240688	0.0725148560588852	0.00110296323094872	0.973506413753412	0.996360373771889	2067.86340038631	-0.0928900059504463	0.0713423527960364	1.67051506694332	0.196189559699995	0.999526116995235	2067.86340038631	-0.0651479506874283	0.054322652684308	1.42781824365198	0.232120832512664	0.626710756392486	2067.86340038631	0.0575265364404616	0.0496760731910757	1.344545154419	0.246234008803724	0.616319412453116	2067.86340038631	-0.0522782114550139	0.0549104329534928	0.898571241810998	0.343165102794691	0.780446244798959	2067.86340038631	0.0121864509394205	0.0506364797896991	0.0579595618700068	0.809750494830438	0.932147396549039	2067.86340038631	0.00144631502514672	0.0507410938620609	0.000808705032966373	0.977313024523734	0.991536488718987	2067.86340038631	-0.121454800326261	0.0516447619255108	5.46180928986325	0.0194365111286841	0.584779608731047	2067.86340038631	0.00239437511495373	0.0481373370428289	0.0024708316923352	0.960355510686872	0.983633284820265	2067.86340038631	-0.0958025389799784	0.0469608743106184	4.12990626448237	0.0421316844315217	0.219251244986217	2067.86340038631	0.0122357948592472	0.0480391527658596	0.0649633394312445	0.798816503580737	0.914051774134397	2067.86340038631	-0.0394785737083595	0.0477323712221223	0.683213571101874	0.408482334086261	0.652986337356211	2067.86340038631	-0.0401966442171665	0.0480229605407969	0.701986566771893	0.40211698308642	0.609402950031411	ETF1	2107
ENSG00000129515	1211.09198735872	-0.0966976714443415	0.0777735102777013	1.52221939931366	0.217283940690668	0.998939509339485	1211.09198735872	0.0858928218669883	0.0617660430163525	1.94535184594156	0.163088615368215	0.53553684293902	1211.09198735872	-0.0160271933775588	0.0791003925166897	0.0409399011262508	0.839653972584967	0.986312513023712	1211.09198735872	-0.0118923607653006	0.0796405470130123	0.0222277774049644	0.881482750698189	0.999526116995235	1211.09198735872	-0.0654197388642363	0.0595105931681164	1.199672286409	0.273387187514467	0.665337223861586	1211.09198735872	0.0583478072067216	0.0543875048458247	1.15009094751809	0.283530111930599	0.646109150062747	1211.09198735872	-0.0163871857372489	0.0606258378349855	0.0728949902529052	0.787167391004558	0.948130200316074	1211.09198735872	0.0602642854010634	0.0543552482823052	1.23292084226438	0.26683975491876	0.609790406065691	1211.09198735872	0.0200305338811287	0.0552690355812289	0.131543134683227	0.716837399055708	0.880867672783036	1211.09198735872	-0.0631949654612141	0.0597954128647716	1.10708331553474	0.292716850899613	0.867925982643943	1211.09198735872	0.0111663921347881	0.0525575284781719	0.0451015820539169	0.831817350520271	0.92707262177591	1211.09198735872	-0.0582567963183518	0.0533524710382522	1.18661952133692	0.276012500918544	0.547604157047715	1211.09198735872	0.0482835919822907	0.0519279585227708	0.863679513879333	0.352711050220979	0.634600117698775	1211.09198735872	0.0130427833762595	0.0526200312905474	0.0615443657080732	0.804071450398486	0.912903430421814	1211.09198735872	0.00608443084339925	0.0530664456083825	0.0131531702708116	0.908693003131262	0.956225066663975	SNX6	58533
ENSG00000127533	36.2964214138453	-0.220047952363469	0.259947146017765	0.706048593610888	0.400758712282173	0.998939509339485	36.2964214138453	-0.212490730850467	0.204409486448546	1.06623532262563	0.301797348181969	NA	36.2964214138453	-0.123625151838776	0.258961741036409	0.226305292564973	0.634277035140382	0.952020195893435	36.2964214138453	0.02428661614931	0.259524418381422	0.00868939808592017	0.925731216032121	0.999526116995235	36.2964214138453	-0.198861975153126	0.196845775054397	1.01136316759244	0.314576487615787	NA	36.2964214138453	-0.219564287635877	0.177321092580999	1.52956054780759	0.216178410658655	0.581001811125575	36.2964214138453	-0.0580980293518101	0.198342077299985	0.0847891396516616	0.770909262234039	0.94429562128945	36.2964214138453	-0.146779379265445	0.17929622755046	0.671419670089051	0.412557082926676	0.728347633286921	36.2964214138453	-0.267648876307299	0.17587836390269	2.28458340062417	0.1306652226308	NA	36.2964214138453	-0.110989809206886	0.198451148865694	0.31044565034253	0.577406845183383	0.975953574113427	36.2964214138453	-0.294204519044848	0.165804273624145	3.14044238141037	0.0763730903465949	0.270865836759119	36.2964214138453	-0.146973984813542	0.176644063551668	0.686083624593039	0.407499688232692	NA	36.2964214138453	-0.187121867638528	0.169734243295482	1.22279063768329	0.268813682737037	0.555091745525274	36.2964214138453	-0.227427519691829	0.168391260695891	1.82993638472058	0.176135059587793	0.418450024147906	36.2964214138453	-0.289746695036224	0.169076333523473	2.96745248240558	0.084955542129684	0.223997484060175	F2RL3	9002
ENSG00000125977	1915.35388169648	-0.0997485321097193	0.0694206777108765	2.03425395049504	0.153789627906956	0.998939509339485	1915.35388169648	0.0787538794865702	0.0555457597077175	2.02043970446647	0.155194196009416	0.525862060553711	1915.35388169648	0.0574244317860611	0.0704498130291817	0.670538426618918	0.412863949996515	0.894768574835113	1915.35388169648	0.0142780202666185	0.0716055333994377	0.03979901644135	0.841874061528522	0.999526116995235	1915.35388169648	-0.0228529132469529	0.0543462562142507	0.176542088530368	0.674361912395679	0.877793434476531	1915.35388169648	0.0889623362669499	0.0472713940875678	3.54522523538679	0.0597170590751506	0.318752361284185	1915.35388169648	0.0424338120196607	0.054083659857288	0.617759576743822	0.431881061641243	0.832071938978793	1915.35388169648	0.0673308281402316	0.04840956646231	1.94011510116883	0.163656037144295	0.492036684252009	1915.35388169648	0.0128285980629369	0.049798221632702	0.0662957875426287	0.796808496767192	0.918833449249694	1915.35388169648	-0.0492703244509001	0.0540010124722762	0.827637010515161	0.36295670318428	0.903873067645271	1915.35388169648	0.0381628960797566	0.0468509510694019	0.662037018057958	0.415841719143858	0.677446663348619	1915.35388169648	-0.0116721598901045	0.0488131572521516	0.0571188713431638	0.81110903591459	0.920953391235287	1915.35388169648	0.0884010694848753	0.0447473546152108	3.89581801383542	0.0484064606317612	0.214116920953987	1915.35388169648	0.0181545906899677	0.0472746512019532	0.147495293396673	0.700940529486786	0.852336535309283	1915.35388169648	0.0470214802005849	0.0470567550835423	0.995267326838359	0.318458392500701	0.529090465348	EIF2S2	8894
ENSG00000175315	25.1001982418258	0.0590622717129054	0.3652956994539	0.0258743812068758	0.872207482609166	0.998939509339485	25.1001982418258	0.702899424382142	0.264359468563831	7.15705594366199	0.00746696555014893	NA	25.1001982418258	-0.0732275362925157	0.367007431840571	0.0398422133524718	0.841789404726731	0.986930256475029	25.1001982418258	0.312269487292806	0.36231215679506	0.727683929539182	0.393634948734797	0.999526116995235	25.1001982418258	-0.00800378423433574	0.280528813562419	0.000814840047610232	0.977227156198463	NA	25.1001982418258	0.536360719588949	0.238451108851898	5.04212717166081	0.0247380952647199	0.202991401012249	25.1001982418258	0.142067551766159	0.279430170824804	0.256859969743346	0.612285651281208	0.897730176783325	25.1001982418258	0.718402079923112	0.231114899941888	9.49200607793912	0.00206369055858019	NA	25.1001982418258	0.596899974954068	0.236267668949043	6.34553401599993	0.0117677178639552	NA	25.1001982418258	0.222307167049935	0.278346622508635	0.620396295268364	0.430900058299651	0.933885669630937	25.1001982418258	0.538902338625371	0.229395134826044	5.44760888480749	0.01959512870579	0.123073261339799	25.1001982418258	0.144502314930704	0.250761456406854	0.327033892344986	0.567410881640339	NA	25.1001982418258	0.652912636099146	0.224970874339317	8.28947997521351	0.00398754061882905	0.040523233633041	25.1001982418258	0.720407948798106	0.223282026251423	10.0853217098079	0.00149455066949854	0.0224249771241388	25.1001982418258	0.75659906831241	0.230049079363355	10.5348195671619	0.00117146318698376	0.00923420348773161	CST6	1474
ENSG00000186352	32.3382917162292	0.029891475807861	0.279996903733135	0.0112662272747741	0.915469302789057	0.998939509339485	32.3382917162292	-0.318787930561609	0.221752199605253	2.0142138135767	0.155831970265883	NA	32.3382917162292	0.41097205013576	0.262585520703219	2.55198336882447	0.11015589278903	0.701716959235187	32.3382917162292	0.529135227418786	0.261289898244685	4.20828769514131	0.0402269243982411	0.999526116995235	32.3382917162292	0.276122718411295	0.206843797373732	1.7969325221319	0.180083780815296	NA	32.3382917162292	-0.00488064088430047	0.195764799078628	0.000616724941778557	0.980187413319847	0.994734129664024	32.3382917162292	0.564502364129639	0.188723631586302	9.13660992394571	0.00250544900273123	0.166120451154912	32.3382917162292	0.0582019799028145	0.195800689409134	0.0876530095489159	0.767182344222713	0.914010979126676	32.3382917162292	-0.219548812462811	0.193878090525374	1.27631714794194	0.258584923968129	NA	32.3382917162292	0.349426754522051	0.206208894368846	2.8693392111694	0.0902819307409647	0.688820250300513	32.3382917162292	0.00898287152420375	0.187563915027464	0.00228392492888929	0.96188326585376	0.984222891197332	32.3382917162292	0.495984469395876	0.174582811062705	8.06370153050642	0.00451608276367037	NA	32.3382917162292	0.262270426142528	0.18272481321169	2.04322043115644	0.15288567399976	0.411469714758882	32.3382917162292	0.066490670786282	0.187443939986899	0.125696216857875	0.722936763088479	0.866304516716039	32.3382917162292	0.296353680439982	0.187753015010793	2.46568708768933	0.116356811461432	0.275365057353882	ANKRD37	353322
ENSG00000078304	805.532986999562	-0.0497586114982086	0.0737059902418743	0.452805565012056	0.501005638655643	0.998939509339485	805.532986999562	0.0209939416746363	0.0590330141142235	0.126430830159279	0.722161765611858	0.916364116589405	805.532986999562	-0.00615542793576477	0.0738110210484079	0.00694201402410499	0.933598092155826	0.995534542468051	805.532986999562	-0.0410135755777853	0.0742258967449781	0.303750632352092	0.581540609196543	0.999526116995235	805.532986999562	-0.0326289443575509	0.0562303348275911	0.33531916965967	0.562543628325813	0.828643635292328	805.532986999562	0.0130146348579853	0.0515128515727912	0.0638530618099367	0.800506513359694	0.937069841143545	805.532986999562	-0.0274379689297156	0.0564926871926186	0.235200785800032	0.627694053688536	0.900647801485568	805.532986999562	-0.00368673926222735	0.0516396295921715	0.00509104698556939	0.943117950379263	0.985957988573329	805.532986999562	-0.0080366575438255	0.0516634267703251	0.0241933997441492	0.876393827737498	0.952666693237896	805.532986999562	-0.0531214436142252	0.056063804422599	0.893494152545372	0.344532178989183	0.893081034306728	805.532986999562	-0.0101682936385163	0.0491260908858385	0.0428857319298004	0.835940582644139	0.929605183292556	805.532986999562	-0.0455384791941428	0.050110684222225	0.823150413868404	0.364260666160724	0.630926673568585	805.532986999562	-0.00618189980652236	0.049074586568829	0.0158743419176517	0.899737133039949	0.960719391875277	805.532986999562	-0.0254961181549105	0.0490207375207213	0.270646536973004	0.602898399284226	0.791185654878298	805.532986999562	-0.0297554190833984	0.0495108729147502	0.362146386616701	0.547316597132832	0.731257742936096	PPP2R5C	5527
ENSG00000152779	8.85111084488419	0.181575694408279	0.54290959299275	0.110944724889379	0.739071132885854	0.998939509339485	8.85111084488419	0.306367020250443	0.42833576828476	0.522732772927185	0.469678281179174	NA	8.85111084488419	-0.858875877249522	0.570319964461359	2.11136792443611	0.146208570693589	NA	8.85111084488419	-0.0214861738193306	0.552628851512377	0.00145895094195225	0.969531237627297	0.999526116995235	8.85111084488419	-0.306719665849948	0.422443550504036	0.513500234707436	0.47362754440545	NA	8.85111084488419	-0.0831758763529601	0.382955798496387	0.0461449158706841	0.829912589033667	NA	8.85111084488419	-0.450167368301252	0.424522798706234	1.08380401189393	0.297848128552449	NA	8.85111084488419	0.242414472003231	0.378615150035209	0.400111905793381	0.527031469722618	NA	8.85111084488419	0.332717341133978	0.376252039509118	0.785091128537687	0.37558860016704	NA	8.85111084488419	0.100779208203498	0.418990854828291	0.0551270062161962	0.814370635216358	1	8.85111084488419	0.00863079765812903	0.366555413570344	0.000552592458916479	0.981245627318111	0.992393612177439	8.85111084488419	-0.255306696356641	0.377247868937143	0.441082434012856	0.506600472762363	NA	8.85111084488419	-0.0872307173254701	0.366360863213121	0.0543880186191075	0.815596485641243	0.922810773334896	8.85111084488419	0.322519692676102	0.362551012431901	0.74684087344977	0.387478275816589	0.636377431466575	8.85111084488419	-0.000488452640385555	0.374895313590191	1.15930171773471e-06	0.999140910883291	0.999724691725174	SLC16A12	387700
ENSG00000178381	101.563213733851	-0.173896422295354	0.142515595537898	1.47198968353553	0.225032028678712	0.998939509339485	101.563213733851	-0.00273699233678469	0.114023049350573	0.000579853876956804	0.980788672547811	NA	101.563213733851	0.145992190544294	0.139614537405038	1.10126195901177	0.29398932379422	0.854107769568852	101.563213733851	0.0187135732234496	0.144609149956878	0.0166703056875122	0.897267809921188	0.999526116995235	101.563213733851	-0.00781371284383854	0.10960734806685	0.00506848433343521	0.943243922832214	NA	101.563213733851	0.071795104444573	0.0989795200528855	0.527489470597061	0.467664254676708	0.780921261211119	101.563213733851	0.0989431625003794	0.108690549222198	0.83067461438884	0.362077529750127	0.78813163230588	101.563213733851	0.00678890222488937	0.10016852434971	0.00461509049006281	0.945837809134731	0.986303434312215	101.563213733851	-0.0835907289916066	0.099562145818409	0.704099468820232	0.401409632319257	0.681119525217666	101.563213733851	-0.0889708274079179	0.109496196401414	0.656601865164419	0.417762182186086	0.928318705535959	101.563213733851	-0.00798137261316963	0.0958908048143135	0.00690892166880985	0.933756184067386	0.972274354791937	101.563213733851	0.00237375066668671	0.0986437672196133	0.000579614935986683	0.980792630406326	NA	101.563213733851	0.0745240148023455	0.0950625956024814	0.616232265413259	0.432450855362069	0.699272235545061	101.563213733851	-0.0682093214439822	0.0952435430095687	0.514005550711943	0.473410005982958	0.704216146606492	101.563213733851	0.000218296947565083	0.0982462982264943	4.94653625082719e-06	0.998225441578956	0.999413718429937	ZFAND2A	90637
ENSG00000167769	0.542288793747028	2.04609987729215	1.71962811552394	1.93220608018094	0.164517290599517	0.998939509339485	0.542288793747028	-1.50677917314089	1.55590126649203	1.31303190223483	0.251846445833857	NA	0.542288793747028	-1.74579939991674	1.9442387521853	1.19183338447446	0.274960052645665	NA	0.542288793747028	-0.306247393754236	1.93310764925823	0.0614950394519838	0.804148385101383	0.999526116995235	0.542288793747028	0.771914808958425	1.43018274629786	0.380992434857021	0.537072580054697	NA	0.542288793747028	-1.88061795023825	1.32592175231919	2.82991104727001	0.092523484120481	NA	0.542288793747028	-1.07876643605601	1.48722546947923	0.862902362326878	0.352927758732093	NA	0.542288793747028	-1.22699075987511	1.3518773582549	1.26738599160978	0.26025763946438	NA	0.542288793747028	0.375033838613028	1.33391742953014	0.0970286905721309	0.755424885650755	NA	0.542288793747028	1.28194411262021	1.39298883115458	1.04723906206695	0.306143813609669	0.874913639246585	0.542288793747028	-0.360941992269643	1.28373946911815	0.092315282249686	0.761254133175601	NA	0.542288793747028	0.496672275137569	1.30416092640235	0.141900288879555	0.706399128896046	NA	0.542288793747028	-1.72869267166773	1.2569601090136	2.76885459317749	0.0961149158241805	NA	0.542288793747028	0.225780131345834	1.28056399899182	0.00947515013882594	0.922456087351774	NA	0.542288793747028	-0.541774640956651	1.30963925395882	0.227897767540469	0.633087002259126	NA	ACER1	125981
ENSG00000101901	522.506044950653	0.045473999866371	0.0772269522742621	0.348416361578188	0.555010961187521	0.998939509339485	522.506044950653	-0.0701800740269774	0.0609228566071429	1.3222618486725	0.250186522686613	0.631213854382626	522.506044950653	0.059367915785015	0.0766341382190778	0.602963483636927	0.437449551513951	0.902025941288075	522.506044950653	-0.0494460563011555	0.0781414653391716	0.398559220194386	0.527834275060929	0.999526116995235	522.506044950653	0.0617164289937624	0.058262809091453	1.12661752284305	0.288497979038319	0.676829346889552	522.506044950653	-0.0236631080079569	0.0539870951231557	0.191372903382728	0.661776410033311	0.878287488407237	522.506044950653	0.00720150622105209	0.0595515602531211	0.0146429263187997	0.903684730572124	0.979964361152488	522.506044950653	-0.0773346859513742	0.0527186478895098	2.14756843672291	0.142795883494628	0.461657137915901	522.506044950653	-0.0307285141820224	0.0540540378191284	0.323176160357036	0.569705111928538	0.798342764179128	522.506044950653	-0.00135149684582316	0.0596828348777888	0.000512573125604376	0.981937374500995	1	522.506044950653	-0.000919886663270689	0.0517322700090438	0.000315525339942724	0.985827895528344	0.993731702647429	522.506044950653	0.0275469154759597	0.0530932362516318	0.269705401785529	0.603529459715526	0.805067478937636	522.506044950653	-0.0434286335026406	0.0511037702297769	0.720653064014073	0.395929775850635	0.670023718267801	522.506044950653	-0.0498209509355184	0.0511246610437694	0.949966442296045	0.329727839283852	0.585063189715195	522.506044950653	-0.0238183945539756	0.0524085671647751	0.206318610560515	0.649668269483239	0.803652848028927	ALG13	79868
ENSG00000068615	2.64900961208062	-0.630008456769293	0.954435029902183	0.401783191664848	0.526169776486824	0.998939509339485	2.64900961208062	-0.506830123296035	0.722591286684588	0.474162037011752	0.491078642420935	NA	2.64900961208062	0.0543292544256934	0.891438126701782	0.00363088528622768	0.951951085923976	NA	2.64900961208062	0.532897213088789	0.866884446426972	0.360060497485478	0.548472638668754	0.999526116995235	2.64900961208062	-0.278584327551014	0.697720107624963	0.155357350232308	0.693467368841365	NA	2.64900961208062	-0.353148520562227	0.62694012669961	0.301785392717974	0.582765298856623	NA	2.64900961208062	0.342431684434295	0.676030342909598	0.255833468216721	0.612997177750252	NA	2.64900961208062	-0.0883545954090647	0.626356478180772	0.019393998565576	0.889242850369185	NA	2.64900961208062	-0.655415340611004	0.628472343980795	1.05863184634842	0.303527436577748	NA	2.64900961208062	0.0352524565126157	0.69047843805944	0.0023089278742674	0.96167535463655	1	2.64900961208062	-0.547190963011027	0.59374288291476	0.833350005009592	0.361305625444846	NA	2.64900961208062	0.0523930052367013	0.617710744465114	0.00695542407767391	0.933534136440937	NA	2.64900961208062	-0.0557904639256176	0.599782152526323	0.00855149247352927	0.926321225179318	NA	2.64900961208062	-0.320787124560565	0.597333358901094	0.275445187157274	0.599702263207662	NA	2.64900961208062	-0.293829742228394	0.609519277112671	0.231169253810663	0.630658196539248	NA	REEP1	65055
ENSG00000166169	158.061211059269	-0.11416447693578	0.125510912960037	0.8196303385742	0.365288268304718	0.998939509339485	158.061211059269	-0.059568416156873	0.0999503482452929	0.35535543448492	0.55109709235529	NA	158.061211059269	-0.160585035300996	0.124169268328218	1.65254682054575	0.198612649386134	0.799650575252772	158.061211059269	0.210542543118308	0.119960359339384	3.12840204858463	0.0769391209962418	0.999526116995235	158.061211059269	-0.159228114888611	0.0935520115895493	2.87971850450072	0.0897017016382681	NA	158.061211059269	-0.122274642052735	0.0855423941936239	2.04516358805193	0.152690569861142	0.498919601294584	158.061211059269	0.0370211770461888	0.0960391847480791	0.148532153671795	0.699942049706895	0.924110312498762	158.061211059269	0.0614619865648326	0.0873063195697008	0.497105408031132	0.480774749392809	0.773841798834459	158.061211059269	-0.100796730771292	0.0863776856099553	1.35645483314715	0.244152836111788	0.549585351089437	158.061211059269	0.0631139069552334	0.0957573760308698	0.435781773796975	0.50916547192067	0.961285959896008	158.061211059269	-0.161260473771789	0.0797706882328391	4.09399311238099	0.0430358560543546	0.195177450783398	158.061211059269	-0.0226856143321886	0.0864231952134088	0.0688847888567352	0.792967499606824	NA	158.061211059269	-0.0133073222318341	0.0838295429480036	0.0252320773352039	0.873790142586282	0.94992866941429	158.061211059269	0.0069030422190233	0.0839995972718442	0.00674159237371441	0.934561467290473	0.972882275818287	158.061211059269	-0.0662984457752995	0.0849465069913738	0.610335159789258	0.434661644468828	0.640304150066631	POLL	27343
ENSG00000133561	0.220393150720548	2.50810108670211	4.38317367661809	0.465717814579392	0.494963798565287	0.998939509339485	0.220393150720548	-0.617365649671587	3.57707903770251	0.026218584276462	0.871367642228864	NA	0.220393150720548	-0.586773560452714	4.43347408174372	0.0235704774264178	0.877982859776408	NA	0.220393150720548	-0.376355732870566	4.42967787539236	0.0147352445350215	0.903383075286846	0.999526116995235	0.220393150720548	16.3972241105211	3.38835047589067	-1.01880373542784	1	NA	0.220393150720548	-0.764729362780372	3.11670459743713	0.0631007132557695	0.801660602895865	NA	0.220393150720548	-0.56034152412525	3.39629838035433	0.0444405782797528	0.833036049228836	NA	0.220393150720548	-0.666725180479247	3.1157112530579	0.0543248868467874	0.815701616245127	NA	0.220393150720548	15.9897784879094	3.10866868753807	-1.01758295209939	1	NA	0.220393150720548	1.44567056422753	3.39418611561545	0.288846552814702	0.590960636144689	0.978291568198986	0.220393150720548	0.744823417154394	2.97703176786491	0.117144992440283	0.732151843980338	NA	0.220393150720548	1.05576608540484	3.05262223379727	0.169417528003658	0.680629988543189	NA	0.220393150720548	-0.875272098816711	2.97926818904731	0.106336778285112	0.744353837988791	NA	0.220393150720548	0.835385701254113	2.97747388516704	0.132129356787523	0.716234385245115	NA	0.220393150720548	0.624751026287671	3.05155618827366	0.073704741884054	0.786017133214192	NA	GIMAP6	474344
ENSG00000167685	210.566740276975	-0.117282387422794	0.115723942756625	1.01600565524751	0.313468356267766	0.998939509339485	210.566740276975	0.0527768834466796	0.092423077403276	0.323297234447011	0.56963283311845	NA	210.566740276975	-0.0835930473188633	0.115752777970023	0.515414988355985	0.47280409789939	0.915953913125574	210.566740276975	-0.00156857341263604	0.117280996110255	0.000178732402218884	0.989333332174441	1	210.566740276975	-0.117216340451714	0.0872803084196326	1.78414391893119	0.181641299282164	0.576324929445626	210.566740276975	0.000208278783608549	0.0811416680943814	6.49624519155623e-06	0.997966375359184	0.999657062272622	210.566740276975	-0.0496342439755683	0.0890248514380066	0.309558454193677	0.577951261930922	0.885988112392279	210.566740276975	0.0400823984164516	0.0810431877165586	0.241599359046461	0.623053352359635	0.851093014708679	210.566740276975	-0.0155112420329924	0.0812509008593957	0.0361480787207142	0.849210019816384	0.941401561095292	210.566740276975	-0.0688317250459044	0.0888991441297963	0.596917044052361	0.439756736946927	0.938550750115182	210.566740276975	-0.0511823751864972	0.0770760793321999	0.440722174070686	0.506774098518493	0.742383261403204	210.566740276975	-0.0943372653331611	0.0786072487789973	1.43336482671174	0.231216081049342	0.504241266497831	210.566740276975	-0.000535730985226151	0.0775193368724947	4.77280029826943e-05	0.994487821936732	0.997327135630402	210.566740276975	-0.0150058622798098	0.0775887869011579	0.0370003140639596	0.84746440758264	0.933056286491761	210.566740276975	-0.054606544264653	0.0784352220837682	0.483848663557751	0.486684182609753	0.684064153252654	ZNF444	55311
ENSG00000027075	79.4087967525422	0.0107133378773546	0.17781338526176	0.00360784057647834	0.952103624559799	0.998939509339485	79.4087967525422	0.411774168687028	0.1208705668522	11.8130898792096	0.00058815741662351	NA	79.4087967525422	-0.243543657750711	0.175755809355724	1.88746429983314	0.169488200920347	0.780983286944024	79.4087967525422	-0.0645225712726929	0.179447655327798	0.128007539552982	0.720506901284332	0.999526116995235	79.4087967525422	-0.131747720855169	0.13495011743909	0.946688492975568	0.330563647730642	NA	79.4087967525422	0.224676513711442	0.117735747975722	3.64506969594282	0.0562354501428439	0.309648776684438	79.4087967525422	-0.17831329949298	0.134265671337406	1.74279469218573	0.186785110021439	0.668582994152488	79.4087967525422	0.302083206146624	0.113004155974154	7.20736074446799	0.00726051831273645	0.0986639333031564	79.4087967525422	0.336672497440973	0.11031453565835	9.36049265468273	0.00221712544897775	NA	79.4087967525422	-0.0308021023216219	0.136558852816007	0.0505158581452179	0.822168061187626	1	79.4087967525422	0.215594972355509	0.113589625275922	3.58873144502411	0.0581726336031848	0.233688079573805	79.4087967525422	-0.135630960943042	0.120476566857022	1.26060116393853	0.261537329134899	NA	79.4087967525422	0.182219877578728	0.114923034221949	2.50801767911685	0.11326833125022	0.352650652226536	79.4087967525422	0.289850607723514	0.109308944938857	7.03296781167208	0.00800226270879854	0.0678921322829071	79.4087967525422	0.200374777783621	0.117808692173098	2.87530629028754	0.0899478598661407	0.232462871187725	PRKCH	5583
ENSG00000261456	0.379270163266935	0.907410641796374	2.61728959772352	0.19382582539172	0.659751310042411	0.998939509339485	0.379270163266935	-0.924044230668022	2.10916661203358	0.236582201827183	0.626685600424226	NA	0.379270163266935	-1.12897314842865	2.63793162278065	0.244604474715487	0.620900121440197	NA	0.379270163266935	0.511211825113734	2.60593182896925	0.0326237049802529	0.856665594328469	0.999526116995235	0.379270163266935	-0.00986923821804142	2.00633263245087	-0.000646582207835422	1	NA	0.379270163266935	-1.21819413229698	1.82558004040586	0.551904871090038	0.457540407785411	NA	0.379270163266935	-0.148187914069313	2.00894038051015	0.0181335708433039	0.892879951076168	NA	0.379270163266935	-0.310901250582585	1.83734416719542	0.050776494955123	0.821717581535148	NA	0.379270163266935	-0.230762357177313	1.82805770947474	-0.00705493467672369	1	NA	0.379270163266935	0.803993141465386	1.99784456827394	0.22523038820578	0.635083200895895	0.98661158941824	0.379270163266935	-0.703227980573016	1.73008203827848	0.120391205552217	0.728610582333668	NA	0.379270163266935	0.281666778361855	1.8013205668939	0.0347837949531851	0.852049431061281	NA	0.379270163266935	-0.694259185927656	1.7483638567397	0.230480389240789	0.631167855692673	NA	0.379270163266935	0.0958818444130621	1.7487033537417	0.00855699528847964	0.92629759066753	NA	0.379270163266935	-0.326487887787157	1.76993371908563	0.0308597857397004	0.860553570133963	NA	TUBB8	347688
ENSG00000180817	833.832202561109	-0.12370840674315	0.0847360620369955	2.09901642541615	0.147393927236112	0.998939509339485	833.832202561109	-0.0849584981808801	0.0681302769333081	1.53381811355666	0.215540317236829	0.596819631197116	833.832202561109	-0.00243228704382832	0.0866733941057105	0.000786639864372773	0.977624584884969	0.996360373771889	833.832202561109	-0.0519956077602087	0.087001322005887	0.354307384234005	0.551684893779256	0.999526116995235	833.832202561109	-0.072675332828959	0.0652571301001047	1.23238626377253	0.2669434680435	0.659284155043913	833.832202561109	-0.0652020506324874	0.05952127667531	1.19435357480472	0.274453144405878	0.639035199598996	833.832202561109	-0.0316002098276798	0.0663174799905891	0.225928930520183	0.634559034750379	0.903386877540415	833.832202561109	-0.0894737610203513	0.0586950547618801	2.31209141320176	0.128371224251087	0.437353527812752	833.832202561109	-0.124768633167864	0.0568820717904514	4.75472403594193	0.0292179776118248	0.212535885440561	833.832202561109	-0.102274889818657	0.0644419453509888	2.49750481318711	0.114026830089587	0.722364906099372	833.832202561109	-0.114018033333991	0.054264727252476	4.40068261339377	0.0359245485596299	0.175380453484099	833.832202561109	-0.0828237251952316	0.0578833038792984	2.03826717781828	0.153384288353455	0.413464085310651	833.832202561109	-0.0823331979515291	0.0558336134318157	2.17596370110664	0.140181679578085	0.395133503814853	833.832202561109	-0.135716864271681	0.0529148468809482	6.56445467146591	0.0104035612465401	0.0802893420516805	833.832202561109	-0.142235048126237	0.0530456958920293	7.23016632060677	0.00716885653787701	0.0382450679785495	PPA1	5464
ENSG00000258150	0.0450331979801363	-0.146363275214527	4.44119164140359	0.00441808848967185	0.947004673909497	0.998939509339485	0.0450331979801363	-0.50109615229066	3.58058382047187	0.0297934919138587	0.862959630942801	NA	0.0450331979801363	-0.212089695446654	4.44119164140359	0.00649776243975353	0.935753147499009	NA	0.0450331979801363	1.34937379273549	4.43377435628435	0.226801976427355	0.633905320918045	0.999526116995235	0.0450331979801363	-0.210538760687782	3.40369885217145	0.0126826327399545	0.910334051679012	NA	0.0450331979801363	-0.489397431466533	3.12034086073089	0.0419422961438762	0.837729805950295	NA	0.0450331979801363	0.811996449776704	3.40369885217145	0.12283379992749	0.725981098942269	NA	0.0450331979801363	0.408223686083553	3.12048512867216	0.0569920774441286	0.811314847772568	NA	0.0450331979801363	-0.456243143208835	3.12035808530671	0.0391085832551035	0.843233702644412	NA	0.0450331979801363	0.850601120940654	3.40369885217145	0.127920679885113	0.720597766381199	0.993343360558612	0.0450331979801363	-0.520626756188447	2.98347795839321	0.0567915047608594	0.811640912129077	NA	0.0450331979801363	0.586477259455147	3.05914430519861	0.0798249084017684	0.777534829771433	NA	0.0450331979801363	0.277524306341311	2.98386242689666	0.0319938714647154	0.858041108295501	NA	0.0450331979801363	0.307192745131749	2.98386242689666	0.0354011545807253	0.85075754158866	NA	0.0450331979801363	0.222260920211446	3.05913714812404	0.0195071063299714	0.88892243499591	NA	LOC388242	388242
ENSG00000196653	128.09962642477	-0.074341763592089	0.136710138225198	0.293379946533719	0.588062678042314	0.998939509339485	128.09962642477	0.0722856920023095	0.107206763353663	0.456492262481902	0.49926789802758	NA	128.09962642477	0.0188828039669772	0.135421084148023	0.0193744176723385	0.889298416392913	0.992219179742605	128.09962642477	-0.0183088920394508	0.137513750880394	0.0177109525416768	0.894128132822852	0.999526116995235	128.09962642477	-0.0315918109834553	0.104143292872451	0.0915947885947048	0.762159418693198	NA	128.09962642477	0.065094091141037	0.09406492595023	0.480964848738267	0.487985604558216	0.792188294529914	128.09962642477	0.000645933144236279	0.104413229924935	3.82070277851199e-05	0.995068160631177	0.998566973565711	128.09962642477	0.0478129905245554	0.0945678843418134	0.254601514934279	0.613853485135616	0.845496309715094	128.09962642477	0.0210713990441277	0.0949332281683451	0.0489613941359153	0.824880481241436	0.932291534857072	128.09962642477	-0.0539528539030299	0.104653082155968	0.26506033790281	0.606664754919472	0.980018413934547	128.09962642477	0.0279870878401398	0.0908337367518006	0.0946534933017915	0.758342521860148	0.893509899796926	128.09962642477	-0.0339609511562406	0.0935605820564665	0.131547934537025	0.716832455547383	NA	128.09962642477	0.0526123914352435	0.0903712523862167	0.338268840952196	0.560830188188607	0.78537533158855	128.09962642477	0.0113860542099524	0.0909454013894933	0.0155148864814123	0.900872873119355	0.958586163158236	128.09962642477	0.0211901656979121	0.0929838486840198	0.0515471163794814	0.820392716145948	0.910661174137051	ZNF502	91392
ENSG00000121005	85.2365278610847	-0.253607706169558	0.182007944867707	1.88686003220755	0.169556504384348	0.998939509339485	85.2365278610847	-0.0778889465642779	0.146591610337431	0.280168339086117	0.596590902572307	NA	85.2365278610847	0.14763439571079	0.17926143699469	0.687943060565203	0.406864904458416	0.891146285353232	85.2365278610847	-0.0248286501412261	0.185036636832796	0.0179660221561448	0.893373007544078	0.999526116995235	85.2365278610847	-0.048466761066972	0.140324584376262	0.118984075026503	0.73013896460607	NA	85.2365278610847	0.016868221354535	0.127959437558901	0.0172911074952822	0.895383222902845	0.970757206494433	85.2365278610847	0.0757549983482704	0.139468464792962	0.295369658818686	0.586799896823817	0.888002808244235	85.2365278610847	-0.0713093415352243	0.128041172122177	0.309091314101693	0.578238327278913	0.828735533652085	85.2365278610847	-0.178499585320654	0.125662520751436	1.99255891755826	0.15807357902388	0.451097686364607	85.2365278610847	-0.158467752099786	0.13953319871292	1.27274681986341	0.259252010193265	0.850566080803811	85.2365278610847	-0.0914225099735638	0.121935912330097	0.558676712841418	0.454793906919703	0.704882555320334	85.2365278610847	-0.0508112331900854	0.126015397309545	0.16184906522119	0.687459801975906	NA	85.2365278610847	0.00461375766233691	0.122446270456888	0.00140800030487753	0.970067738480841	0.98824704019105	85.2365278610847	-0.17217432494678	0.119707335597049	2.05708653401246	0.151499593471851	0.385798163848798	85.2365278610847	-0.106982673070308	0.124021064252042	0.74018781493379	0.389600720940896	0.599116609820438	CRISPLD1	83690
ENSG00000188001	21.6300503260411	0.286355912648135	0.400960935497971	0.514150164507555	0.473347779571721	0.998939509339485	21.6300503260411	0.733014282862794	0.297642831719495	6.2302408927691	0.0125586650759877	NA	21.6300503260411	-0.633055380414481	0.410931495201137	2.23542199814324	0.134879795157127	0.740539855847729	21.6300503260411	-0.541795386491381	0.414553917259542	1.60925222314106	0.204596948335696	0.999526116995235	21.6300503260411	-0.145323477314531	0.312720144055292	0.211177064115958	0.645846393469768	NA	21.6300503260411	0.352392917383362	0.278421262827639	1.56031468734605	0.211619149943291	0.57684618229956	21.6300503260411	-0.67871481962393	0.305151354618103	4.65356715412102	0.030989085971579	0.391221733400974	21.6300503260411	0.382319350003678	0.277300970851856	1.88925016607246	0.169286519730969	NA	21.6300503260411	0.723474544214352	0.257964541051799	8.04610144923956	0.00456016836831807	NA	21.6300503260411	-0.10034798359681	0.313329403007927	0.0988725518561182	0.753186833791606	1	21.6300503260411	0.460808383977273	0.263190912523552	3.04119743720491	0.0811760172477192	0.28040259057147	21.6300503260411	-0.353688484605474	0.276700176744967	1.5675498308394	0.210563194724969	NA	21.6300503260411	0.115657481075863	0.271807080461513	0.17419349750881	0.676411491360576	0.851800038249286	21.6300503260411	0.491514606978016	0.261699016280208	3.52854598174929	0.0603206649976626	0.231644277735407	21.6300503260411	0.269924615652923	0.275815998761881	0.934887247350815	0.333596188690432	0.543491048800006	TPRG1	285386
ENSG00000102287	369.493771517633	0.194348458509278	0.104453805885199	3.53758209677727	0.0599928554330967	0.998939509339485	369.493771517633	0.0454767316202331	0.087857255470339	0.267973186235622	0.604694627833378	0.865861256086044	369.493771517633	-0.139743281963391	0.108023645146137	1.6449322035939	0.199650091175918	0.800656280811177	369.493771517633	-0.0696919681489803	0.110442007231835	0.394019321362066	0.530194206070653	0.999526116995235	369.493771517633	0.0400383742505733	0.0838611219637545	0.228335341341051	0.63276090424561	0.859935549794508	369.493771517633	-0.03194913671644	0.0767679150774853	0.171617741986609	0.678678053143543	0.88628090706668	369.493771517633	-0.122181900269946	0.0820691900806483	2.19291111228591	0.138647054185995	0.60811559844387	369.493771517633	0.0016075666456456	0.0769817189358889	0.0004346110907818	0.983367443530158	0.996655548100174	369.493771517633	0.133654110187016	0.0735122863949885	3.32255713112914	0.0683354627580473	0.313379422947028	369.493771517633	0.0793895950081681	0.0833270097107785	0.910910895609049	0.339872846791913	0.891496866458116	369.493771517633	0.0632720011741189	0.0725556073654987	0.756985323986498	0.384273607483449	0.651588302230335	369.493771517633	0.000453781930486868	0.075552773790838	3.59184253397871e-05	0.995218148267551	0.998888282803264	369.493771517633	-0.0599843798463317	0.0725887949798226	0.678109305453404	0.410238539191192	0.682514782396605	369.493771517633	0.0934812706277338	0.0717408084928625	1.69597558884743	0.192815124426409	0.439845092516273	369.493771517633	0.0343907831707062	0.0741513755006277	0.213688864594985	0.643891346423927	0.799110253205963	GABRE	2564
ENSG00000111181	3.56559679398507	-0.380966991483747	0.769444159336983	0.241826264062524	0.622890191091732	0.998939509339485	3.56559679398507	-0.0177748330008858	0.595857427419297	0.000920087573433648	0.97580152206719	NA	3.56559679398507	-0.913497217818597	0.802297354360192	1.30084939289293	0.254058130508688	NA	3.56559679398507	1.33985983735878	0.659030445839745	4.05993952391671	0.0439120720284469	0.999526116995235	3.56559679398507	-0.736769270642832	0.592447929598961	1.50316736068149	0.220184654205116	NA	3.56559679398507	-0.390772428210828	0.525311660141577	0.557635566325729	0.455214480576634	NA	3.56559679398507	0.504932086761348	0.553616393645739	0.804415019166953	0.369776620910506	NA	3.56559679398507	0.770823734704829	0.502347241989664	2.32097856552525	0.127639706378012	NA	3.56559679398507	-0.188152763349057	0.524570953412697	0.128346714638667	0.720152418182913	NA	3.56559679398507	0.700507618152953	0.542910569946464	1.66020334342832	0.197575871076534	0.800803148099746	3.56559679398507	-0.524952170520893	0.499024295983797	1.07753607905656	0.299249406500942	NA	3.56559679398507	0.252248578263986	0.507657283934796	0.244294364924514	0.62112155811305	NA	3.56559679398507	0.392325424414343	0.496252679436264	0.614581830118311	0.433067867266268	NA	3.56559679398507	0.574252366246037	0.492096733140688	1.35725223963908	0.244014260642684	NA	3.56559679398507	0.2485464713482	0.514315255854409	0.230197260544827	0.631377601343722	NA	SLC6A12	6539
ENSG00000134758	319.979365543331	-0.152028592976657	0.129448763072187	1.35371275291772	0.244630095610381	0.998939509339485	319.979365543331	-0.0538216309692799	0.104817457923942	0.264137261171072	0.607291942187695	NA	319.979365543331	-0.0277869495935577	0.130753668172911	0.0450149215033093	0.831976593434875	0.985177100116301	319.979365543331	-0.241173131083915	0.127225756906468	3.4796153845212	0.0621291784386943	0.999526116995235	319.979365543331	-0.103685883783554	0.0988821048213241	1.09093753974884	0.296263573718215	0.682266498063373	319.979365543331	-0.0547130670433556	0.0910864690814124	0.360933335220693	0.547988341428932	0.826174356201617	319.979365543331	-0.152258859454553	0.0976398971741744	2.39935571038689	0.121385234392436	0.583389935022115	319.979365543331	-0.15285365909949	0.0883186424690621	2.9903634801741	0.0837613652807458	0.356738194642863	319.979365543331	-0.113824792157734	0.0897575567179399	1.60394877017472	0.205344508941701	0.508495759328071	319.979365543331	-0.226869771753367	0.0941652967093164	5.69796972493486	0.0169845486985548	0.582070592605017	319.979365543331	-0.116111371449532	0.0850486419926783	1.86471812741513	0.172081246901326	0.427179938626771	319.979365543331	-0.191789284087844	0.0844770142157013	5.11835251900106	0.0236740821226434	0.171821227139008	319.979365543331	-0.151008410322105	0.083637857354572	3.26884338512309	0.0706073878811097	0.268740987678321	319.979365543331	-0.204317567618265	0.0807167902822883	6.42452075633463	0.0112555280512672	0.0840169489081176	319.979365543331	-0.224303434534065	0.0803465201782873	7.87734594666227	0.00500578912047403	0.0289975944822386	RNF138	51444
ENSG00000168275	145.803823227973	-0.373179065083624	0.188579596616547	3.73923031876967	0.0531489223189795	0.998939509339485	145.803823227973	-0.0845594965751775	0.155738937081874	0.286247994847713	0.592634997153842	NA	145.803823227973	0.0579760769532051	0.193546201086701	0.0898290177150898	0.764394636791081	0.975128019144793	145.803823227973	-0.171417501879278	0.194977663716873	0.754494677663331	0.385056909628491	0.999526116995235	145.803823227973	-0.170042509233109	0.146888147226354	1.31174759749661	0.252078486954563	NA	145.803823227973	-0.0336849287068396	0.135884345099714	0.0609956470811994	0.804929144310779	0.938372451049147	145.803823227973	-0.0621717176393773	0.148936151974202	0.171657917601976	0.678642547661299	0.91864378832032	145.803823227973	-0.145241163319215	0.13424262877166	1.15469228433187	0.282569040065398	0.62442786779294	145.803823227973	-0.237836240677794	0.130934913151889	3.21669801142633	0.0728905272203741	0.3220641845518	145.803823227973	-0.312955437167959	0.14230304959917	4.68703300837677	0.0303910810693656	0.603784224482002	145.803823227973	-0.1847512681416	0.126117572054894	2.13494484645099	0.143975640292366	0.385580971685512	145.803823227973	-0.216086534788677	0.129528383962695	2.72312366898632	0.098904290087242	NA	145.803823227973	-0.103936664029594	0.128528405988618	0.653588616217519	0.418832570075323	0.688442592606864	145.803823227973	-0.286009508597958	0.121447294193259	5.50363270293087	0.018977011339789	0.114919372288581	145.803823227973	-0.26528537276355	0.124197398203731	4.60095800823098	0.0319540955604067	0.113595347533181	COA6	388753
ENSG00000197568	17.9153734584263	-0.000165471426067243	0.285895611791479	3.33111074724002e-07	0.999539494763312	1	17.9153734584263	0.0832553397346523	0.223729985797607	0.138972758448602	0.709304372367261	NA	17.9153734584263	0.0815867781958351	0.281021375135919	0.0844803520961364	0.771315160782061	NA	17.9153734584263	0.131646163284607	0.28344775000847	0.217051241415874	0.641295968460826	0.999526116995235	17.9153734584263	0.0485985594122176	0.217248160712014	0.0501899474729157	0.822733080101537	NA	17.9153734584263	0.106824592990606	0.197096948408821	0.290228830811344	0.590073927436679	0.844306766981536	17.9153734584263	0.124747893672786	0.216141945728001	0.335945631339229	0.562178881898504	0.880320949547887	17.9153734584263	0.128614163527585	0.197294499252964	0.427832655829462	0.513054351763989	NA	17.9153734584263	0.0652471506932193	0.19829227856801	0.108240749880508	0.742155975348364	NA	17.9153734584263	0.0778885148848282	0.218111628549757	0.12772059992048	0.720807205263263	0.993343360558612	17.9153734584263	0.0998168240733544	0.19086080798457	0.269737429877921	0.603507960918372	0.806916912415275	17.9153734584263	0.101596228920089	0.195272987192482	0.272174222428731	0.601877000617303	NA	17.9153734584263	0.159081252483903	0.189578641626006	0.701098252440516	0.402414911419248	0.676070869699813	17.9153734584263	0.120251224668591	0.190396143283541	0.399414181737711	0.527391952942347	0.743497102948423	17.9153734584263	0.171239600367992	0.197216811243122	0.746466770482556	0.387597182909315	0.597242313109618	HHLA3	11147
ENSG00000106263	2782.49595909716	-0.0863965251481262	0.0730447835492369	1.3804668729112	0.240021637912688	0.998939509339485	2782.49595909716	0.0143028116470096	0.0597263177175245	0.0574958637032523	0.810498524400478	0.946203398163734	2782.49595909716	-0.101298493887112	0.0723290127550751	1.92769654097111	0.165010675343051	0.774738601097523	2782.49595909716	-0.0477974520182902	0.0743039297749332	0.410246678925148	0.52184432743697	0.999526116995235	2782.49595909716	-0.109446206238377	0.0536272854475521	4.12112951666813	0.0423507934228673	0.362611262292309	2782.49595909716	-0.0377982142926986	0.0515026475469723	0.538468602200453	0.463068081152251	0.777740285160894	2782.49595909716	-0.0871326261160004	0.0550000467188936	2.47943341101353	0.115343797318838	0.574436792896667	2782.49595909716	-0.0122653778572041	0.0518885224180944	0.0558992781701022	0.813098800648722	0.933752260321446	2782.49595909716	-0.0310027265869933	0.0517202495757116	0.356895541868766	0.550235447701534	0.785765679776787	2782.49595909716	-0.0782804445266269	0.0554035184248523	1.98172632863748	0.159208659724481	0.7648956410283	2782.49595909716	-0.0728997192343096	0.0476867932285715	2.33068574055045	0.12684598745331	0.359307269932975	2782.49595909716	-0.110134109493013	0.0473047861597208	5.3891798301313	0.020261992222899	0.157863389862821	2782.49595909716	-0.0557050470774829	0.0483290660351066	1.32947883673972	0.248897954421698	0.53483308074738	2782.49595909716	-0.0495199487449682	0.0486518040245299	1.03256903991797	0.309556036969921	0.565965404941995	2782.49595909716	-0.0981039949496718	0.0467995354327493	4.4055343859963	0.0358224997086972	0.122845618525445	EIF3B	8662
ENSG00000172014	0.366365627843291	-0.0500356790501411	2.61985582299898	0.00146682621796401	0.969449154677284	1	0.366365627843291	-1.21729878233931	2.08081249600086	0.380643633837117	0.537258975582384	NA	0.366365627843291	-0.106850136656238	2.61566730456522	0.00299742237684342	0.956338654336302	NA	0.366365627843291	-0.284688737090582	2.61702346699533	0.0302073097701339	0.862020677855794	0.999526116995235	0.366365627843291	-0.0943669364980846	2.00301389623947	0.00538041700894354	0.941526549516082	NA	0.366365627843291	-0.791770204452893	1.81934444022628	0.243272074230937	0.621852774637897	NA	0.366365627843291	-0.22019109916751	2.00308200978958	0.0289728823847426	0.864841665049708	NA	0.366365627843291	-0.956771048731874	1.80645581377216	0.386416476451728	0.534189094162424	NA	0.366365627843291	-0.760340404086472	1.8206698536473	0.23390434278533	0.628643808385687	NA	0.366365627843291	-0.18445376127434	2.00364955234401	0.0244904860534021	0.875643361162951	1	0.366365627843291	-0.700395455805194	1.73678074770857	0.22453854654421	0.635603321615838	NA	0.366365627843291	-0.201657467833127	1.79501005859551	0.0320109484908926	0.858003629835563	NA	0.366365627843291	-0.815647437805862	1.72555338994442	0.335270687367164	0.562571875262253	NA	0.366365627843291	-0.788709973875291	1.72650168554806	0.324025649140026	0.569198361733871	NA	0.366365627843291	-0.815299275546921	1.75463368822512	0.35539056761008	0.551077408218825	NA	ANKRD20A4	728747
ENSG00000100911	412.236683371221	-0.109832473018778	0.0831198513260786	1.73119443192491	0.188258429422491	0.998939509339485	412.236683371221	0.0177014884908061	0.067390912482406	0.068904188420845	0.792939012420892	0.941044992904263	412.236683371221	-0.0916903534187682	0.0834008566950699	1.19911223361726	0.273499186399178	0.84228303507743	412.236683371221	0.122987668977387	0.0821759251655455	2.26036857441369	0.132722469491305	0.999526116995235	412.236683371221	-0.117098219849235	0.0619091231044953	3.55875492206741	0.0592321519350941	0.397756871543053	412.236683371221	-0.0307487950000532	0.0586795563966784	0.27466887901528	0.600216905040016	0.849590681327074	412.236683371221	0.0205063476406643	0.0646863984996678	0.100525024991441	0.751200490970489	0.939828437795839	412.236683371221	0.0744685870798693	0.0578160295458989	1.65898208962278	0.197740816123342	0.534511865122748	412.236683371221	-0.0392635757069524	0.05865141225627	0.445637964830667	0.504413727425497	0.756620591138246	412.236683371221	0.0107446697483488	0.0648966276986499	0.0274194120556785	0.868481129000143	1	412.236683371221	-0.0765002314204384	0.054759328262992	1.95035114310684	0.162549016739031	0.412921510762664	412.236683371221	-0.0342813535999644	0.0577955472351073	0.351616354735029	0.553199573950153	0.77577957052309	412.236683371221	0.0280911933961613	0.0560658861966029	0.251311908055243	0.616152833863301	0.818328838982393	412.236683371221	0.0207038257269439	0.0563090842281455	0.134646613724783	0.713662096515416	0.86129141754697	412.236683371221	-0.0211864798507646	0.0571160632863474	0.137637586085361	0.710640958626673	0.846516053663631	PSME2	5721
ENSG00000172748	49.6637014935194	-0.0110689919272734	0.172672225022394	0.00410257526633018	0.948929340387634	0.998939509339485	49.6637014935194	-0.0764923643067171	0.136132734246906	0.312254799787297	0.576299834931443	NA	49.6637014935194	0.0230793131342812	0.170847745865452	0.0181790904796344	0.892746398491624	0.992345731669674	49.6637014935194	0.08115265685628	0.172005325937085	0.223372942907133	0.636481836072982	0.999526116995235	49.6637014935194	0.00723678038090432	0.131576065905724	0.00301704423466731	0.956196121740155	NA	49.6637014935194	-0.0469705114055905	0.119571972187702	0.15305358966404	0.695634152686397	0.893968161832563	49.6637014935194	0.0608811813480979	0.131314084473484	0.21504410432027	0.642842288945788	0.90662412044151	49.6637014935194	-0.0182075262909175	0.120354683108535	0.0228588223732231	0.87982477862362	0.964453925230439	49.6637014935194	-0.0637028191870458	0.119854123911893	0.281377551133147	0.595799739264665	NA	49.6637014935194	0.0412362707242445	0.132057679163524	0.097371399977078	0.755007155027806	1	49.6637014935194	-0.0479145003558095	0.115063862972535	0.172885863146433	0.677559682519584	0.850132807471928	49.6637014935194	0.0441300929572185	0.118377004837622	0.138709960422347	0.709566869021078	NA	49.6637014935194	-0.00625308447860974	0.115277511129636	0.00294212039787567	0.956742903441437	0.983374927539335	49.6637014935194	-0.0216059729401654	0.115438621237493	0.0350727684143806	0.851443259180791	0.934730022713327	49.6637014935194	-0.0115517623064622	0.119110476784001	0.00942916311109343	0.922643901266695	0.963578399706794	ZNF596	169270
ENSG00000136156	3789.50417008381	0.093196995921804	0.0748217586509812	1.57148694827254	0.209991204130831	0.998939509339485	3789.50417008381	0.073689166385209	0.0601382692279169	1.51201593778961	0.218831729683058	0.599618818338841	3789.50417008381	-0.0271091300324682	0.0763184959630791	0.125636838385617	0.722999517049176	0.96791614464474	3789.50417008381	0.0868791799090479	0.0752519869193246	1.35060578330024	0.245172240880385	0.999526116995235	3789.50417008381	0.0398969875279347	0.0580113226847562	0.474079118437032	0.491116544542223	0.793706608565975	3789.50417008381	0.0433302098435281	0.0528556930846335	0.672427349797658	0.412206600398263	0.745729378566081	3789.50417008381	0.0360209252102822	0.0582138760319083	0.384322917628538	0.535298716037226	0.873135360625378	3789.50417008381	0.0997089235034864	0.0505540635360358	3.90550401806354	0.0481281892379164	0.27386872358646	3789.50417008381	0.102572796733972	0.0504188339528448	4.17014074517658	0.0411423818047988	0.251871054659145	3789.50417008381	0.106367764778571	0.0555923844430935	3.69372757667645	0.0546174261658671	0.639623341320757	3789.50417008381	0.0826850784863849	0.0486663139351233	2.8884342339224	0.089217594031696	0.2956135317879	3789.50417008381	0.0741355789802172	0.0507867314164462	2.13469688737399	0.143998923290152	0.399372013812531	3789.50417008381	0.0798751896161904	0.0487747264877743	2.67692320193657	0.101812266021405	0.330738968989146	3789.50417008381	0.134773458742608	0.045198668559736	8.89785359029014	0.00285506066348999	0.0344724051539288	3789.50417008381	0.130565440720597	0.0461180368174283	7.95911540378768	0.0047845792528465	0.0280122802410244	ITM2B	9445
ENSG00000167080	58.596103761861	0.37003506483947	0.241379232156334	2.42938828665666	0.119079358631938	0.998939509339485	58.596103761861	-0.0882679442258931	0.201984236318644	0.188685182940901	0.664013188528255	NA	58.596103761861	-0.149137791956643	0.252250405656478	0.343609914879607	0.55775288530008	0.934722380283015	58.596103761861	0.298342094994347	0.246420765923385	1.48115853200233	0.223593347169253	0.999526116995235	58.596103761861	0.148415837433676	0.190661316946863	0.60950737331757	0.434973353094381	NA	58.596103761861	-0.140586304624493	0.175291763273186	0.630812143482103	0.427057570780419	0.75400505708653	58.596103761861	0.0972006053927329	0.192243727078404	0.256212188511427	0.612734456813808	0.897758429475514	58.596103761861	0.0868062229710625	0.175818069810812	0.242390301392561	0.622485018525892	0.850632421161052	58.596103761861	0.131729270990102	0.174915940340383	0.561630224843384	0.453604144989432	NA	58.596103761861	0.403558074303922	0.180788280572818	4.99739987911192	0.0253854271216311	0.597736578751922	58.596103761861	0.0567908285782577	0.168146088895376	0.11159467235376	0.738335877092759	0.882158103688226	58.596103761861	0.267806048133955	0.167539096944535	2.54609865641214	0.110566976271364	NA	58.596103761861	0.014616569960509	0.168356013487223	0.00747283327905279	0.931112238005239	0.972497650004331	58.596103761861	0.266495844631373	0.163772142447144	2.58482210184167	0.10789252972071	0.320638724891228	58.596103761861	0.215057563153719	0.169136855996338	1.56448249639789	0.211010101703761	0.406055217672482	B4GALNT2	124872
ENSG00000171044	54.12564890085	0.0634567596054151	0.222020333117722	0.0804421539793907	0.776699109402802	0.998939509339485	54.12564890085	-0.180462362645125	0.177838490830724	1.01699908616436	0.31323189343906	NA	54.12564890085	-0.136488915149112	0.222836540093471	0.372162177410701	0.541828048728534	0.931408722809264	54.12564890085	0.145148738384211	0.221406092959336	0.434504002981328	0.509787137992769	0.999526116995235	54.12564890085	-0.0415693624812665	0.170342660762156	0.0590704157234541	0.807971264603997	NA	54.12564890085	-0.204165313357263	0.153599344618067	1.73848510943111	0.187330887907607	0.54514545635395	54.12564890085	0.00878119376983528	0.170845158083207	0.00264791203363757	0.958960674937934	0.991597372978547	54.12564890085	-0.0624257557980454	0.156023249073697	0.158537177112009	0.690506888357474	0.881622565958443	54.12564890085	-0.104297117910625	0.155305935991231	0.448923182287189	0.502846761955301	NA	54.12564890085	0.122992758575356	0.169505951389118	0.525748215829168	0.468399903547049	0.947252319667587	54.12564890085	-0.155589332308479	0.146923997369736	1.11540508811311	0.290910013045543	0.56428259793683	54.12564890085	0.0369002253353573	0.153042964149998	0.0581450599067921	0.809452139451346	NA	54.12564890085	-0.117958835050928	0.148044057119991	0.625568422984372	0.42898552036316	0.695821959572673	54.12564890085	-0.0281478373749481	0.148854368821542	0.0356552417292733	0.850229227691596	0.934416155816409	54.12564890085	-0.092650379818582	0.151150656902293	0.374163951484405	0.540743260468512	0.725480321465824	XKR6	286046
ENSG00000143520	7.85001381626053	0.407769615643036	0.458940327202906	0.80918609668251	0.36836099089889	0.998939509339485	7.85001381626053	0.665596333280439	0.35314813892065	3.62245366915397	0.0570047416620872	NA	7.85001381626053	-0.5921813792959	0.496984769111269	1.38275969166838	0.239631630263225	NA	7.85001381626053	0.421248874871978	0.462795992415615	0.832934019836301	0.361425496386417	0.999526116995235	7.85001381626053	-0.034061685739239	0.366632599231818	0.00856098389476756	0.926280464451092	NA	7.85001381626053	0.313810890631323	0.327995411930935	0.907364656788218	0.340814621065043	NA	7.85001381626053	-0.0345888973699626	0.36775714071686	0.00870810338335559	0.9256515528969	NA	7.85001381626053	0.755112160660234	0.309846522093561	5.93777067985636	0.01481975212776	NA	7.85001381626053	0.754690850052462	0.307793212523875	6.04339361850398	0.0139584273326875	NA	7.85001381626053	0.493840833105916	0.350972064522868	2.01098275285096	0.156164129707729	0.761394497103176	7.85001381626053	0.508793281286888	0.313107068350976	2.59340009238943	0.10730975233109	NA	7.85001381626053	0.184716480011083	0.327245087815	0.318322265744825	0.572617650472107	NA	7.85001381626053	0.504775673359718	0.313617543653989	2.55119317511395	0.110210994868505	0.347395402370836	7.85001381626053	0.949350047362332	0.294717249189737	10.3800192638849	0.00127386365530992	NA	7.85001381626053	0.808442602059381	0.323679676588908	6.13465946487818	0.0132557074994593	0.0602932246821355	FLG2	388698
ENSG00000104419	14498.9366904016	0.0209588114090227	0.130011357545125	0.0260509414993066	0.871775972058058	0.998939509339485	14498.9366904016	0.268069499247143	0.086269423769251	9.9138935568443	0.00164035722114648	0.0956970140308659	14498.9366904016	-0.0462013563653386	0.129046097547444	0.127228039078773	0.721323595617751	0.967313235877946	14498.9366904016	0.155745951550771	0.117420009092491	1.80227829260912	0.179437304269885	0.999526116995235	14498.9366904016	-0.0144953521667138	0.0993656053886815	0.0212550855790141	0.88408619170208	0.967782855353784	14498.9366904016	0.188399233965497	0.0781515893429864	5.82304436484253	0.0158175442908888	0.16239511928641	14498.9366904016	0.0674384673171786	0.0997077950981687	0.460487346612354	0.497396299152982	0.861628290813776	14498.9366904016	0.287067073750172	0.0699068112411392	17.0247653373382	3.68954420704919e-05	0.00496305879177449	14498.9366904016	0.219581250396893	0.0760507496160304	8.40306233117906	0.00374589451357686	0.094264008864998	14498.9366904016	0.105874760367433	0.0990341035465138	1.15197201826845	0.283136717357708	0.862865610294953	14498.9366904016	0.1845540634399	0.0835884612733431	4.835393603738	0.0278812756262377	0.151792163735595	14498.9366904016	0.0648392579402073	0.0901873295457505	0.517509198635366	0.471906125210192	0.718588510249633	14498.9366904016	0.249290897873476	0.0689801603076026	12.9208714813145	0.000324938541372825	0.00654607805627401	14498.9366904016	0.279205667873532	0.0661298231725258	17.6715369905465	2.62525727085706e-05	0.0015581193597789	14498.9366904016	0.279484992859856	0.0802783256805703	11.7717776107157	0.000601355234519661	0.00543792977558552	NDRG1	10397
ENSG00000198363	15025.288283394	0.0482510173122467	0.0444813971660975	1.18562778078802	0.276213262078628	0.998939509339485	15025.288283394	-0.0482725161416109	0.0352415958214634	1.86701621651565	0.171817207506555	0.543880983201335	15025.288283394	-0.0018900732919779	0.0453563841802914	0.00173512329604364	0.966773878108405	0.996360373771889	15025.288283394	-0.0467494418751138	0.0446925749193936	1.08601169751915	0.297356580204867	0.999526116995235	15025.288283394	0.0274636552606971	0.0342507411912857	0.644207612180026	0.422191254182496	0.756870412663097	15025.288283394	-0.0374195167634532	0.0308364049832116	1.47105362770935	0.225179528547848	0.592342832629	15025.288283394	-0.0283552102832847	0.0343372382733368	0.679723251967005	0.409682037588699	0.819723652652159	15025.288283394	-0.0595109922557746	0.0296036883237459	4.02474935902723	0.0448372817117036	0.265694421298549	15025.288283394	-0.0123169490383191	0.0316638488044439	0.151394647402412	0.697206130250759	0.869978702001495	15025.288283394	0.00157929688000048	0.0347833786719693	0.0020617425793148	0.963783367339657	1	15025.288283394	-0.0121043661339977	0.0300181631438052	0.162818285523997	0.686574933978029	0.855447895251342	15025.288283394	0.00038042013448892	0.031119836521546	0.000149329186626801	0.990250067645128	0.99758072823226	15025.288283394	-0.0549602637510198	0.0281755627613593	3.80505493317867	0.0510980996928036	0.220415005148733	15025.288283394	-0.0320812698432562	0.0295577671137705	1.17815659039707	0.277731596836313	0.535029968862107	15025.288283394	-0.0345028642856307	0.0297014564396527	1.35262372719529	0.244819956528991	0.448220420212104	ASPH	444
ENSG00000198938	67182.1603441987	0.207854907646731	0.166071677161216	1.60837869582485	0.204719857315634	0.998939509339485	67182.1603441987	-0.122072626962274	0.136856526215334	0.786267980219009	0.375230997312173	0.729023645272645	67182.1603441987	0.229211243922855	0.165569796907437	1.97973210370685	0.159418631934261	0.768712947092355	67182.1603441987	0.086226047230455	0.171041346610829	0.256895751787738	0.612260880964487	0.999526116995235	67182.1603441987	0.259785006627432	0.120732955022034	4.73500574181242	0.0295547495501958	0.327078374812282	67182.1603441987	0.0282178147417529	0.11996727854661	0.0552759121001145	0.814124677810497	0.941744371896255	67182.1603441987	0.189687070845673	0.127379540250582	2.23803122730851	0.134652328941809	0.601772162169349	67182.1603441987	-0.047939809174571	0.119963269827193	0.158690378078632	0.690365126763773	0.881605471745695	67182.1603441987	0.0161404058409383	0.120205109049514	0.0181781950129789	0.892749024108257	0.959104986734416	67182.1603441987	0.174512259188886	0.127212401937108	1.91357224956926	0.166566986748754	0.773198235680057	67182.1603441987	0.123398922005229	0.111582634048059	1.22681692494166	0.268026964638599	0.540963698378039	67182.1603441987	0.256366172391705	0.107842895099087	5.6827022565501	0.0171329606591284	0.143920394837225	67182.1603441987	0.0662340156867767	0.114288712540108	0.331836561292675	0.564579650212432	0.787898893769422	67182.1603441987	0.0543173117444249	0.114349592138457	0.226420481085142	0.63419078444989	0.811749222421368	67182.1603441987	0.174987530576255	0.112418240785422	2.39094115278783	0.122040135943218	0.284225896258883	COX3	4514
ENSG00000165501	120.106920513879	-0.0519442568497424	0.164588196800781	0.0992558571738869	0.75272446849449	0.998939509339485	120.106920513879	-0.286791658737251	0.124163370246955	5.19367118851312	0.0226692800601448	NA	120.106920513879	-0.0536221129568345	0.163639571660086	0.105974060727135	0.744775006964974	0.972820157639269	120.106920513879	-0.0539719594411005	0.165407622903452	0.105652983092909	0.74514849144119	0.999526116995235	120.106920513879	-0.0617117193476505	0.125299993746807	0.240973820125305	0.623503653659395	NA	120.106920513879	-0.239276048264786	0.10798761763881	4.87103545970245	0.0273111082900117	0.214492682837078	120.106920513879	-0.0631078622233319	0.125499695628164	0.24982323284155	0.617199572138153	0.899428519531739	120.106920513879	-0.24010630190988	0.10844832695836	4.84964375429763	0.0276518427172418	0.206517692458402	120.106920513879	-0.240449387877403	0.108878082172198	4.78494752463877	0.0287095224316383	0.21138959650959	120.106920513879	-0.0617995777547094	0.125867324485216	0.240100461026316	0.624133565943523	0.984376005811839	120.106920513879	-0.239260158854937	0.102568039088169	5.42084278885136	0.0198977530566186	0.124018822377376	120.106920513879	-0.0749362733138208	0.112133292883893	0.443549748984083	0.505414100059229	NA	120.106920513879	-0.239317239259248	0.102047047878006	5.50705759103181	0.0189398840074806	0.119338892571577	120.106920513879	-0.239428409120007	0.102863388619317	5.38051396894497	0.0203628782378907	0.119791134796825	120.106920513879	-0.270490319550664	0.102302168174884	7.03493174307238	0.00799349201428807	0.0414813790135404	LRR1	122769
ENSG00000144771	1.14603974632091	0.0155008196147538	1.31272532757181	0.000141275525862739	0.990516616749702	1	1.14603974632091	-0.746585640255195	1.09597013891236	0.451065103304643	0.501829587320624	NA	1.14603974632091	-0.0761773867874342	1.31371221888075	0.00308831283410882	0.955682300224878	NA	1.14603974632091	-2.64872360658163	1.46552815970687	3.57137508965745	0.0587836144679093	0.999526116995235	1.14603974632091	-0.0318737870271624	1.00602108950637	0.000993328281197137	0.974857146376903	NA	1.14603974632091	-0.625830672478537	0.934330209431076	0.39682065540643	0.52873578747799	NA	1.14603974632091	-1.27696341694825	1.07466232108522	1.40301862915952	0.23621880693603	NA	1.14603974632091	-1.55321640380698	0.959993526730991	2.68042985212938	0.101588303536298	NA	1.14603974632091	-0.513899635360289	0.934845075146367	0.29671933294901	0.585946451713479	NA	1.14603974632091	-1.11200641521866	1.07025350207944	1.14222695446395	0.285182252192211	0.864340593833762	1.14603974632091	-0.507907692598658	0.881810995771746	0.313080562436554	0.57579595275367	NA	1.14603974632091	-0.869406418071494	0.926801406257466	0.87931390691972	0.348389663622339	NA	1.14603974632091	-1.39733916543733	0.877121858461641	2.41579944085269	0.12011663553732	NA	1.14603974632091	-1.24085667438767	0.881780679607028	2.01086083453821	0.156176678886328	NA	1.14603974632091	-1.27182404342143	0.872854889220623	2.08533600827042	0.148719495869095	NA	LRTM1	57408
ENSG00000113600	11.5575964401668	0.428723627747196	0.424229168732165	1.04235872010184	0.30727352987579	0.998939509339485	11.5575964401668	0.602432961252138	0.331977762030661	3.26743604994621	0.0706679902772234	NA	11.5575964401668	-0.0607536454244577	0.441226363126192	0.018445802993341	0.891967274301867	NA	11.5575964401668	0.0823885626097068	0.442235097248028	0.0349990834106961	0.851597579986662	0.999526116995235	11.5575964401668	0.231899421470171	0.332394576235218	0.491103685503731	0.483435388313229	NA	11.5575964401668	0.476564998054178	0.298293350451265	2.4071576474486	0.120781490820525	0.448893037883827	11.5575964401668	0.0140714380155343	0.33840113520963	0.00173013570369562	0.966821638957647	NA	11.5575964401668	0.522475501337054	0.295090949106331	3.10681180993899	0.0779654372313613	NA	11.5575964401668	0.689263412135675	0.285311136567957	5.90917564109961	0.0150622187450174	NA	11.5575964401668	0.318344183426085	0.330348362523991	0.92092507735677	0.337232194348165	0.891150677215855	11.5575964401668	0.658490474098178	0.280751913452974	5.37743788112857	0.0203988142000319	0.126089009233296	11.5575964401668	0.23117569525998	0.299981812432134	0.594384728646958	0.440728562673821	NA	11.5575964401668	0.485499617666201	0.287589757532714	2.72172880769247	0.0989907461991423	0.326340328719289	11.5575964401668	0.713248293525118	0.275560028960069	6.68149956743082	0.00974186352850257	0.076998973772353	11.5575964401668	0.783773424332805	0.289680558279672	7.12832008130414	0.00758757836872589	0.0398580612160831	C9	735
ENSG00000196811	9.7466083972654	-0.312450837215194	0.438659125071656	0.496022463546325	0.481253050377528	0.998939509339485	9.7466083972654	0.00720869731957482	0.339873493081719	0.000445733297851802	0.983155995898187	NA	9.7466083972654	-0.583078208099738	0.44288607771985	1.70933843346526	0.191071227873695	NA	9.7466083972654	0.436665466387997	0.412842781232711	1.11447599943583	0.291111031132884	0.999526116995235	9.7466083972654	-0.507655480359925	0.329789467829899	2.34306913069099	0.125841402116311	NA	9.7466083972654	-0.25448138394966	0.298144130552972	0.709121160674584	0.39973571970853	NA	9.7466083972654	-0.0267666857022925	0.328747448019151	0.00649550963947831	0.935764261687626	NA	9.7466083972654	0.23734796512929	0.29612879580292	0.619942850960285	0.431068523689969	NA	9.7466083972654	-0.135563846816159	0.299434887489578	0.204331684025306	0.651246921750153	NA	9.7466083972654	0.105830549216568	0.327243056019985	0.103633841614453	0.747511706608991	0.999378853153544	9.7466083972654	-0.356648450886744	0.282040811641096	1.59002155362214	0.207323054435286	0.475519175898502	9.7466083972654	-0.159571103283089	0.294746109811975	0.290333119121641	0.590007138781383	NA	9.7466083972654	-0.0156558940136715	0.28655543297874	0.00285405175011988	0.957394620368062	0.983380738128671	9.7466083972654	0.0873138677387888	0.286886980554104	0.0910688591773976	0.762822695007671	0.889438074664493	9.7466083972654	-0.153052745493852	0.292763246160343	0.267841104662722	0.604783667772816	0.773193005644604	CHRNG	1146
ENSG00000143119	0.533184596634768	0.881160249875265	4.05887899365488	0.0763046245364336	0.782369176167928	0.998939509339485	0.533184596634768	-0.912707165991711	3.25347873531436	0.0957396156670285	0.757003436005201	NA	0.533184596634768	0.520055472207391	4.05086593803983	0.022928077662975	0.879644254073907	NA	0.533184596634768	1.39099669124542	3.93764153156544	0.189966101617472	0.662944832338349	0.999526116995235	0.533184596634768	0.944213568710448	3.1104682027359	0.143810115074899	0.70452224269158	NA	0.533184596634768	-0.356877917861968	2.85296072243508	0.016916699119264	0.896515624617751	NA	0.533184596634768	1.1016905668249	2.99011938091946	0.200105029828087	0.654636082326451	NA	0.533184596634768	0.250124917589012	2.83799519148748	0.010608612660981	0.917964463282733	NA	0.533184596634768	-0.163759694041781	2.83096938066655	-0.000599138672775723	1	NA	0.533184596634768	1.25947558272369	3.00155654941923	0.287250989501864	0.591987570318441	0.97834036670226	0.533184596634768	0.134471420750601	2.72196871872525	0.00599305070722522	0.938293570253131	NA	0.533184596634768	1.35461358553736	2.68877426519643	0.417286142158822	0.518294322176188	NA	0.533184596634768	0.468593215748757	2.69615678979821	0.0403242080921302	0.840848015615313	NA	0.533184596634768	0.651565184116129	2.71678278047306	0.0867812305955624	0.768309744289024	NA	0.533184596634768	0.947613219027903	2.76899263406523	0.188781808077252	0.663932447785539	NA	CD53	963
ENSG00000062096	0.201141679417969	-0.538456829410338	4.43698992021628	0.0213606271007798	0.883800802896957	0.998939509339485	0.201141679417969	0.126133304832645	3.57299427715524	0.00653796104546345	0.935555152752772	NA	0.201141679417969	-0.584287042269587	4.43582469109894	0.0233852026352324	0.878459620026683	NA	0.201141679417969	1.32006558874513	4.42250532741405	0.154427609735897	0.694339582163309	0.999526116995235	0.201141679417969	-0.652738074879612	3.39978531954949	0.0520002177225081	0.81961859395098	NA	0.201141679417969	-0.109264716730164	3.11273785242292	-0.00174473450988444	1	NA	0.201141679417969	0.681608335942809	3.39242734725034	0.0615486661373339	0.804064744523058	NA	0.201141679417969	1.03011550158211	3.09091467229347	0.204824530875698	0.650854485613178	NA	0.201141679417969	-0.0926161157713115	3.11298660878743	-0.00147966903422869	1	NA	0.201141679417969	0.700929655440806	3.39268452559761	0.063225526238444	0.801468637742849	1	0.201141679417969	-0.291014645070669	2.95410282149342	0.00601499799904559	0.938180911171604	NA	0.201141679417969	0.38354284197893	3.05000142134236	0.0216652559233594	0.882981088723585	NA	0.201141679417969	0.789472148761177	2.93898525102607	0.127517585322604	0.721019905224334	NA	0.201141679417969	0.816251712171417	2.93393219507463	0.132517948185946	0.715835497291422	NA	0.201141679417969	0.62237572398125	2.93357992710826	0.078903666548598	0.778788661797237	NA	ARSF	416
ENSG00000161405	6.22032315451266	0.185849881195998	0.690100659828676	0.0714998973670333	0.7891653203412	0.998939509339485	6.22032315451266	-0.0219746780063125	0.560551367078259	0.00147839540298378	0.969328969777592	NA	6.22032315451266	-1.13905401335156	0.738674510989797	2.25579461968982	0.133115110952277	NA	6.22032315451266	1.19531596248357	0.625674168898922	4.08782285524384	0.0431932450554242	0.999526116995235	6.22032315451266	-0.434387208984656	0.538248716265711	0.628987604719526	0.427726910436921	NA	6.22032315451266	-0.479153747418682	0.48736233503936	0.927764612525834	0.335444463554553	NA	6.22032315451266	0.385621033683742	0.523552328598658	0.544365186738332	0.460629260541058	NA	6.22032315451266	0.708957110990097	0.469553925605591	2.33837321557789	0.12622130672032	NA	6.22032315451266	0.0812732261647125	0.487986023790573	0.0261139269073283	0.871622399964579	NA	6.22032315451266	0.906905673715379	0.49684517127399	3.49651460620765	0.0614981293471881	0.6548380998753	6.22032315451266	-0.342024129353363	0.463276585790898	0.51716211852866	0.472054758324915	NA	6.22032315451266	0.404222220092319	0.4716932794709	0.737908183359821	0.390331786608319	NA	6.22032315451266	0.293077231715207	0.464167649987444	0.397619716128617	0.528321101835553	0.765950976192744	6.22032315451266	0.789990676372664	0.452748436565282	3.00666348134806	0.0829228168045833	NA	6.22032315451266	0.417296022457875	0.476317117109205	0.749210674480082	0.386726251012373	0.596302716811425	IKZF3	22806
ENSG00000165802	402.731754172211	0.0121545555622827	0.0985206273061446	0.0152085367721497	0.901851410530913	0.998939509339485	402.731754172211	0.0505373636026931	0.0780488853727424	0.42280725206831	0.515539593503217	0.81977259813325	402.731754172211	0.129496322031018	0.0954403908346501	1.86463811456866	0.172090448390932	0.780983286944024	402.731754172211	0.115628813498576	0.0969048010910514	1.43985024167688	0.230163576129207	0.999526116995235	402.731754172211	0.0846677224813273	0.0738799514855928	1.31855341308676	0.250851832887681	0.642471916012522	402.731754172211	0.104292519021034	0.0659875583370304	2.50951063009643	0.113161067122708	0.436277166903434	402.731754172211	0.144245511459222	0.0714797976626854	4.10954313380608	0.0426418801182377	0.438587790313005	402.731754172211	0.0963583275431054	0.0665186036954778	2.10890909249559	0.146443681584327	0.46533939928888	402.731754172211	0.0447745990461154	0.0682355423424718	0.432920897846316	0.51055917774229	0.761046004720788	402.731754172211	0.0756642489468213	0.074384580512147	1.03832623123247	0.308211065974149	0.876888384431801	402.731754172211	0.102007903196341	0.0630771795846222	2.61762568709509	0.1056824665451	0.325756688775791	402.731754172211	0.123550999125473	0.0646036119524046	3.66676095293457	0.055507957565913	0.252485918777064	402.731754172211	0.149574899476838	0.0602418866382382	6.16136107423728	0.0130570699837806	0.0935017259319447	402.731754172211	0.0943692401697287	0.0635242543704738	2.21080569889949	0.137047079080744	0.364578498642679	402.731754172211	0.165162422029629	0.0608534838291063	7.32613028581841	0.00679592127980473	0.0366985106556266	NSMF	26012
ENSG00000179943	138.975747395859	-0.120734877037962	0.11619012153724	1.07499808598595	0.299819219300273	0.998939509339485	138.975747395859	-0.00812691431717956	0.0922587917092676	0.00777877841750296	0.92971979705378	NA	138.975747395859	0.0270032466245607	0.115314702964725	0.0548304132495332	0.81486158330876	0.982275402606181	138.975747395859	0.0328810329249928	0.116778545260158	0.0797623907841398	0.777619669908025	0.999526116995235	138.975747395859	-0.0529657412311717	0.0886877237069401	0.356108887005973	0.550675242201566	NA	138.975747395859	0.007058075016226	0.080886343906381	0.00763153055538623	0.930386450636816	0.980866258883311	138.975747395859	0.0351067054408834	0.0886985016804354	0.157173835406581	0.691771939717885	0.922326459977407	138.975747395859	0.00968071877764176	0.0811107107038823	0.0142477962363614	0.904986875849723	0.97124738205429	138.975747395859	-0.063632620925036	0.0806712176505714	0.623495015390347	0.429751473840224	0.705424305037513	138.975747395859	-0.0504028346143756	0.0894531821724096	0.31717153522618	0.573312427410488	0.975602582436462	138.975747395859	-0.0460636329623808	0.0774242773204519	0.355126076913848	0.551225627594811	0.770715762299263	138.975747395859	-0.0271614076618429	0.0799889422659193	0.115324218979822	0.734162148441363	NA	138.975747395859	0.0212491565815222	0.0774801522299197	0.0752390123822693	0.783856154224955	0.907006120172959	138.975747395859	-0.043809909981394	0.0775553619119599	0.318819126448261	0.572318172352965	0.773165085847394	138.975747395859	-0.0331230048765999	0.0795927602370773	0.173254312815004	0.677235644771082	0.823478151536684	FIZ1	84922
ENSG00000230989	971.04156396138	-0.283455283039765	0.0880992446113957	9.95837869696061	0.00160119000154113	0.998939509339485	971.04156396138	-0.0525195151805576	0.0789372523329025	0.437265559786624	0.508445214507199	0.81444895281719	971.04156396138	-0.03411220623059	0.0985749860346224	0.11916636826021	0.729940394853732	0.969048594563315	971.04156396138	0.0127935074385646	0.0992304989328939	0.0165961700877233	0.897495234229676	0.999526116995235	971.04156396138	-0.180026198164052	0.0695974717823241	6.57980214106345	0.0103142356879353	0.232849772107946	971.04156396138	-0.0566781109722042	0.0683454976002213	0.681885874835814	0.408938085417477	0.743253683821508	971.04156396138	-0.0124869795164573	0.0756491562660264	0.0271617882389137	0.869094841100203	0.970551091164922	971.04156396138	-0.0331996260793049	0.0687909579416563	0.232617585113076	0.629589684610142	0.854489026658273	971.04156396138	-0.173525115368213	0.06281829879715	7.51344633809458	0.00612400850801522	0.111447168802661	971.04156396138	-0.151856702651391	0.0716350516371437	4.42106322858473	0.0354979108709164	0.614093219746581	971.04156396138	-0.171989793857934	0.0590113191982325	8.44020992056812	0.00367013879778285	0.0436785769757526	971.04156396138	-0.136891070737046	0.0638719639722321	4.55829114475853	0.032759744823412	0.197144556109886	971.04156396138	-0.0456377755273768	0.0650812324372159	0.4917084390691	0.483166197145345	0.735577129281495	971.04156396138	-0.149767746656201	0.0607544109571386	6.07181234158179	0.0137355953073266	0.0937540619567409	971.04156396138	-0.171322619836254	0.059784622505494	8.27118931591525	0.00402791125603541	0.0245801265958508	HSBP1	3281
ENSG00000204252	0.55241240390546	-1.66224753877194	2.35344921921738	0.768823486345248	0.380581262478843	0.998939509339485	0.55241240390546	0.193052954310007	1.8531696705098	0.0297483373779528	0.863062491937529	NA	0.55241240390546	-1.71243052262874	2.34359376995445	0.798423867200292	0.371565025473839	NA	0.55241240390546	3.16284501818687	2.04083272288222	2.97577514673824	0.0845196298027799	0.999526116995235	0.55241240390546	-1.91523715012029	1.77889594264538	1.70488015661572	0.191650993750357	NA	0.55241240390546	-0.703552489396759	1.61505863151369	0.119623998822291	0.729442651391959	NA	0.55241240390546	1.72321272476579	1.68041094903789	1.0288351314936	0.310432418871619	NA	0.55241240390546	2.07766834690481	1.5443773517997	2.46468144736469	0.116431305256538	NA	0.55241240390546	-0.733780884616164	1.61961928928489	0.117427128845577	0.73184190390429	NA	0.55241240390546	1.77149604322952	1.67845565497056	1.03964816184684	0.307903314267243	0.876706959304847	0.55241240390546	-1.33221911259132	1.51804700239986	0.762224344616513	0.38263331491557	NA	0.55241240390546	0.818963484872321	1.56428930978495	0.182279036039731	0.669421944606507	NA	0.55241240390546	1.46889572443836	1.52171023438314	1.18285096508563	0.276776359100219	NA	0.55241240390546	1.47805250265953	1.51930221530261	1.18485646627452	0.276369528615021	NA	0.55241240390546	0.903280117230881	1.56881848522914	0.367222603097964	0.544522093331337	NA	HLA-DOA	3111
ENSG00000124216	34.118067237576	-0.365265059877228	0.28632044822761	1.57075556339149	0.210097321519593	0.998939509339485	34.118067237576	-0.0407467336913346	0.228218665954034	0.0317463616731857	0.858585474245795	NA	34.118067237576	0.197916220601131	0.279623240244956	0.512413012006846	0.474096143265984	0.915953913125574	34.118067237576	-0.176701851268082	0.288818494181584	0.367064217982062	0.54460888586933	0.999526116995235	34.118067237576	-0.0713530105364467	0.218559825089328	0.106405217609961	0.744274458919441	NA	34.118067237576	0.071215195005949	0.19879018266638	0.128687309440352	0.719796982716689	0.902374705408555	34.118067237576	0.0256474604514723	0.218510409740546	0.0137743587008288	0.906571441226649	0.980596236051784	34.118067237576	-0.115339448211637	0.198974058918165	0.330699673365956	0.565247385217097	0.821142407745973	34.118067237576	-0.198572846798157	0.197382782552371	0.998471633402261	0.317680610662306	NA	34.118067237576	-0.310543109195322	0.216099246904298	2.02409734661032	0.154820892561434	0.760180801677471	34.118067237576	-0.0832542551307528	0.190180037858275	0.19112796934283	0.661979471965816	0.842484705795197	34.118067237576	-0.13729102339218	0.195363814269789	0.49263564696588	0.482753952537442	NA	34.118067237576	-0.00894951200791349	0.190631950944225	0.00218273640078337	0.962736577702086	0.985469491833668	34.118067237576	-0.257722541210364	0.185894986024128	1.89366935839996	0.168788634318118	0.409225677173758	34.118067237576	-0.166511895653071	0.192210989103734	0.745311180550829	0.387964811299737	0.597527340889813	SNAI1	6615
ENSG00000181027	470.042280496034	0.0372122741921008	0.0763627060962536	0.238279550456639	0.625451484719224	0.998939509339485	470.042280496034	-0.11024611483218	0.0582879782830305	3.54021722349557	0.0598976163500893	0.363506271907272	470.042280496034	-0.00556681725490657	0.0765030528180464	0.00529312038673879	0.942002008540838	0.99624127044325	470.042280496034	-0.0040391837301919	0.0773861405183359	0.00272050990758999	0.958402394099657	0.999526116995235	470.042280496034	0.0186603239816241	0.0584399078048604	0.102128354009096	0.749290322730547	0.915724515056865	470.042280496034	-0.0860908255339876	0.0514235450612772	2.79074338285642	0.0948102358219803	0.401462092308698	470.042280496034	-0.00564395771464123	0.0588335635931425	0.00920113873456785	0.923582071866865	0.984555860754494	470.042280496034	-0.086075243139193	0.0514310103968884	2.78073639633618	0.0954042931006944	0.377955061880051	470.042280496034	-0.0650058635814998	0.0524421704671375	1.52621006322681	0.216682139034816	0.52083043135287	470.042280496034	0.0197403336762286	0.0588015095548971	0.112831191532166	0.736943603720641	0.997067404083555	470.042280496034	-0.0617867475069919	0.0500302544322299	1.52075973060806	0.217504559556444	0.485934397845525	470.042280496034	0.0132438195935121	0.0526341129943614	0.0633618430944125	0.801259209401144	0.916542651269311	470.042280496034	-0.0806787929390135	0.0490398156034299	2.69868990997514	0.1004307412899	0.328196737817353	470.042280496034	-0.0613468455752587	0.050000496872359	1.49718858293033	0.221104451586491	0.47219396233584	470.042280496034	-0.0668040290438662	0.0507237205541954	1.73108792813423	0.188272018699663	0.376049957163637	FKRP	79147
ENSG00000198851	0.0864352134956845	1.14732464138815	4.43329944308458	0.159867306965481	0.689278713379131	0.998939509339485	0.0864352134956845	-0.633625475873838	3.58062562141466	0.0566318302119377	0.811900925022975	NA	0.0864352134956845	-0.315666487529265	4.44119164140359	0.0143960772903746	0.904496096417241	NA	0.0864352134956845	0.662370005235489	4.44119164140359	0.0570605829630502	0.811203619594347	0.999526116995235	0.0864352134956845	0.630696814994935	3.40349916507125	0.06222357666622	0.803015388356468	NA	0.0864352134956845	-0.637445225696376	3.12047539803831	0.0826600219388389	0.773724479865646	NA	0.0864352134956845	0.203637673330819	3.40369885217145	0.0115088471342197	0.914567409939257	NA	0.0864352134956845	-0.154240099836087	3.12048512867216	-0.00304245917345725	1	NA	0.0864352134956845	0.213501761760582	3.12048512867216	0.0140482819888454	0.905651332070034	NA	0.0864352134956845	1.11850455950908	3.4017889327096	0.256402186286468	0.612602745889082	0.982108656360566	0.0864352134956845	0.0527261249845083	2.98386242689666	0.00132533205758634	0.970959339434145	NA	0.0864352134956845	0.818488835211774	3.05894792176978	0.163117601797659	0.686302286606835	NA	0.0864352134956845	-0.283519330420295	2.98386242689666	0.00640164360683215	0.936229086382893	NA	0.0864352134956845	0.494204844165121	2.98386242689666	0.0830150192227954	0.773252380002058	NA	0.0864352134956845	0.369685397625263	3.05913714812404	0.0479263176314042	0.826711741691696	NA	CD3E	916
ENSG00000067560	5912.75763387781	-0.0866779116256526	0.0730670218829152	1.38687543974567	0.238933472516147	0.998939509339485	5912.75763387781	0.0720786642449239	0.0585566021904748	1.52185534541047	0.217338939955639	0.59912397945716	5912.75763387781	0.0731119016857454	0.0732932373334734	1.00753830358724	0.315493308399016	0.863550340944587	5912.75763387781	-0.00328327417990496	0.0747081790750799	0.00192560941150077	0.96499864970288	0.999526116995235	5912.75763387781	-0.00597060612998604	0.0568461585901639	0.0110276149239326	0.916365928656881	0.978467473702041	5912.75763387781	0.0916575110014013	0.0495066291053962	3.43223279763572	0.0639356076208438	0.330685639734368	5912.75763387781	0.0416252853101412	0.056522008716108	0.544385793235392	0.460620773519213	0.844264714888382	5912.75763387781	0.0535091964870073	0.0511468484798255	1.0960756721351	0.295128946113965	0.634569637729236	5912.75763387781	0.0135022418652092	0.0519789235876851	0.0673829276594802	0.795186054589152	0.918244096883947	5912.75763387781	-0.0522699445919183	0.0562820071198386	0.856101494293966	0.354831965302435	0.90034284215897	5912.75763387781	0.046101129334992	0.0486762333496937	0.894735658796094	0.344197207555015	0.614035864548938	5912.75763387781	-0.0063835977237334	0.0509191875054135	0.015696934539335	0.90029602079646	0.961878041890546	5912.75763387781	0.0829091635235033	0.0472070400436666	3.0776859521855	0.0793733825251894	0.286244869944711	5912.75763387781	0.0108700783444403	0.0493373180487998	0.0484975178715672	0.825698637466657	0.922868721396404	5912.75763387781	0.0470442232191835	0.0489369885360571	0.920359896923856	0.337380492831867	0.547528431065579	RHOA	387
ENSG00000172000	79.3146766479687	0.154753414274437	0.195427829644356	0.633152566730701	0.426201284358609	0.998939509339485	79.3146766479687	0.0464808212740269	0.158362266934437	0.0851591321578553	0.77042396480713	NA	79.3146766479687	-0.081335324086045	0.198267044081087	0.16733578049849	0.68249051984934	0.961990625884485	79.3146766479687	-0.194857797204685	0.199632207961805	0.931973166351611	0.334350723392623	0.999526116995235	79.3146766479687	0.0461907637865911	0.151225350449065	0.0936804762704924	0.759549319963465	NA	79.3146766479687	-0.00414913482495322	0.138645432685697	0.000883899615701011	0.976282027618745	0.99387768406447	79.3146766479687	-0.158710818719719	0.15108543446442	1.09062551007395	0.296332657623713	0.754353328192778	79.3146766479687	-0.0547588384505453	0.138746909610927	0.154198673592248	0.694554817875891	0.884032562152899	79.3146766479687	0.114657945324882	0.137169289671581	0.690597972719445	0.405961062485639	NA	79.3146766479687	-0.013043899510104	0.15239209029356	0.0072752124285671	0.932026981095629	1	79.3146766479687	0.0692538059314912	0.131923769174873	0.27285636001983	0.601422106029337	0.805899586734544	79.3146766479687	-0.0487709688338071	0.136265492821502	0.127730075231909	0.720797282564098	NA	79.3146766479687	-0.0862032357152939	0.131970932319913	0.423959381614509	0.514967972569098	0.758465293340331	79.3146766479687	0.0228676364260872	0.132494529770337	0.0294416935300319	0.863763156328715	0.940007634020725	79.3146766479687	-0.0142627046459633	0.135101240169536	0.0110679364250359	0.916213730104365	0.960230117994935	ZNF556	80032
ENSG00000103111	579.652637589044	0.0179389541956855	0.0753957371182418	0.0566417420249081	0.811884773430717	0.998939509339485	579.652637589044	-0.0136097635033407	0.0602159194961233	0.0511404448037069	0.821090565504197	0.950011038475603	579.652637589044	0.0401240526929411	0.0747673917869937	0.289410255099085	0.590598700705924	0.94214662782416	579.652637589044	0.109641271357533	0.0732695372045395	2.26376308227771	0.132431911355354	0.999526116995235	579.652637589044	0.034234344250138	0.057241288865649	0.358425986624525	0.549381704332704	0.821784556260082	579.652637589044	0.00956562404628201	0.0525203613178144	0.0331754357457612	0.855471875606212	0.955683455675507	579.652637589044	0.0881613620162412	0.0556815203087134	2.52319967064761	0.112182750454811	0.569765502905717	579.652637589044	0.0442767787002441	0.0521024184328915	0.722286376506418	0.395394958792016	0.717331178460073	579.652637589044	-0.00158740023977865	0.0526989445546146	0.000909661462287659	0.975938975234526	0.991260526417166	579.652637589044	0.075409915232959	0.0563400665918225	1.79987197221561	0.17972797358433	0.785566461194082	579.652637589044	0.0168863238141691	0.0501167725373089	0.11378229363612	0.735878465136461	0.880845834102527	579.652637589044	0.0801002512760844	0.0499082960859533	2.58365081518656	0.107972374648655	0.346422435826112	579.652637589044	0.0591777384716942	0.0491118878976676	1.44805307348332	0.228840610408896	0.514029624635202	579.652637589044	0.0487272830866778	0.049582105345433	0.967269965140758	0.325361986722497	0.581255380694613	579.652637589044	0.0711556166205205	0.0496970320885956	2.04559200847581	0.152647591948353	0.328764661168439	MON1B	22879
ENSG00000079393	0.705431164766436	-1.15634797869624	2.02191658711899	0.483759289530468	0.486724429282193	0.998939509339485	0.705431164766436	-0.732916896081938	1.58650747256228	0.302923824431389	0.582055225000353	NA	0.705431164766436	-1.18690596242406	2.01223891871917	0.422969093879857	0.515459229968631	NA	0.705431164766436	0.944101204348312	1.87684279514021	0.179745422170015	0.671592112020378	0.999526116995235	0.705431164766436	-1.35766002263196	1.53607698196121	1.00511970214139	0.316074852922505	NA	0.705431164766436	-1.10718799955056	1.38515494977934	0.804888419491206	0.369635819581999	NA	0.705431164766436	0.0330787350975709	1.49307143729579	-0.00553959392539127	1	NA	0.705431164766436	-0.0721803139651905	1.36259429805762	0.0174131290250585	0.895016867166413	NA	0.705431164766436	-1.10108609544724	1.38645609747928	0.847676918163813	0.357210358087177	NA	0.705431164766436	-0.0124346484396272	1.49558992174329	0.00299914444678961	0.95632612657564	1	0.705431164766436	-1.51583005510106	1.30587212329058	1.59533502910791	0.206565559978175	NA	0.705431164766436	-0.479672819559233	1.35362963390822	0.244844714333567	0.62072869625364	NA	0.705431164766436	-0.591196839978769	1.30760947456835	0.306003387254606	0.580143084844627	NA	0.705431164766436	-0.618758946297178	1.30861815780209	0.339979098388724	0.559841286970689	NA	0.705431164766436	-1.168460126641	1.32554475442966	0.910161612949025	0.34007154168674	NA	DUSP13	51207
ENSG00000224854	0.497565244238794	1.61367458449814	2.02950812484431	0.797213017652126	0.371927939869149	0.998939509339485	0.497565244238794	0.20210310208332	1.7267266672674	0.0331871319972308	0.855446681152424	NA	0.497565244238794	-0.196713796089695	2.17835945514635	0.00602575595505073	0.938125764320162	NA	0.497565244238794	-0.59793370629601	2.19508402205141	0.114679598065109	0.734878110565522	0.999526116995235	0.497565244238794	1.20782259644432	1.59183786013024	0.616343587908041	0.43240928575263	NA	0.497565244238794	0.0482119895775435	1.51112228359504	0.00667387464982028	0.934890220000486	NA	0.497565244238794	-0.470279365110417	1.66758480778891	0.104592238269653	0.746386852585348	NA	0.497565244238794	-0.126041002969455	1.51473369087259	0.000449470150940101	0.983085547038915	NA	0.497565244238794	1.09920888762444	1.47128039415488	0.800365589138863	0.370984086860755	NA	0.497565244238794	0.95404626543922	1.61178478528632	0.329225477845938	0.566115511066166	0.975363129073943	0.497565244238794	1.06369329489412	1.41503847098367	0.780187414122352	0.377083828020183	NA	0.497565244238794	0.871111941188209	1.45923491224854	0.305697912006686	0.580332195839835	NA	0.497565244238794	-0.200474914775943	1.44147490007226	0.0058961316606343	0.938793571368252	NA	0.497565244238794	0.858621765236717	1.42698322870501	0.479153461661838	0.488806014097199	NA	0.497565244238794	0.951719017533045	1.46211632831216	0.540392993595091	0.462269902799695	NA	NA	NA
ENSG00000162885	477.955315216301	-0.0223474514043955	0.0779196845673084	0.0821297128411516	0.7744317703906	0.998939509339485	477.955315216301	0.0420888675023996	0.0614899225929903	0.469740756761723	0.493106456727247	0.802758287862206	477.955315216301	-0.204287678164557	0.0703757982187992	8.29194930873359	0.00398212200676813	0.186538947237199	477.955315216301	-0.0593491839291357	0.0780384773375882	0.574389186306007	0.44852002313979	0.999526116995235	477.955315216301	-0.129969263320329	0.0554490850699226	5.45424961624798	0.01952078627523	0.283103410190503	477.955315216301	-0.0634408198834605	0.0531591900535934	1.42254077103593	0.2329856569657	0.602132791191645	477.955315216301	-0.153237100713713	0.0539062436240179	7.99951987682289	0.00467897548588491	0.202233943867736	477.955315216301	0.00431176205446246	0.0543112474311754	0.0063056020473482	0.936708247972245	0.983706098634091	477.955315216301	0.0216612826512322	0.0541665011555505	0.159586138567363	0.689537834976164	0.865395269157261	477.955315216301	-0.0474415480439457	0.0593195215993142	0.637801394667235	0.424508067105393	0.930105996118555	477.955315216301	-0.0681692790600884	0.0505549161396963	1.81589734613493	0.177802403964052	0.436023004269783	477.955315216301	-0.131796836105695	0.0485979451785593	7.32267509028389	0.00680899872249119	0.0995723308635428	477.955315216301	-0.0839418816039534	0.0497086371831329	2.85418374973557	0.0911364877662615	0.311673023148551	477.955315216301	-0.00604571459955422	0.0518632377479604	0.0135679137773081	0.90727103581599	0.961072903962192	477.955315216301	-0.0982655785354345	0.0500605351690098	3.86121134062279	0.0494146398226735	0.154079969269623	B3GALNT2	148789
ENSG00000186190	0.341312784455461	0.696976653272491	2.70464716931992	0.0968019631852997	0.755701690057217	0.998939509339485	0.341312784455461	-1.07916573310684	2.18691160406615	0.324028531686125	0.569196643690678	NA	0.341312784455461	1.40809659564412	2.65568334900013	0.472310521711499	0.491926136537361	NA	0.341312784455461	0.878987006454121	2.67250806718829	0.123489104523365	0.725280657026424	0.999526116995235	0.341312784455461	1.15067702896625	2.05347613031907	0.578793026962487	0.44678580506455	NA	0.341312784455461	0.104583953314947	1.89550146342513	0.0148811527324071	0.902908260305384	NA	0.341312784455461	1.76584360573439	2.00518052410637	1.06124274616305	0.302931914456896	NA	0.341312784455461	-0.12091909158167	1.89850540795985	0.0162851097898056	0.898455143449283	NA	0.341312784455461	-0.413457356472575	1.89164110426405	0.0505366083250252	0.82213215230932	NA	0.341312784455461	0.89077671963453	2.04843758902454	0.247367679969912	0.618934704122842	0.983169434354044	0.341312784455461	0.420091078623489	1.80984033394158	0.117673348507516	0.731571759862477	NA	0.341312784455461	1.62716992200698	1.81032545565455	1.23995265135579	0.265480179256534	NA	0.341312784455461	0.738572752801099	1.79335786223106	0.222245219152512	0.63733447347301	NA	0.341312784455461	0.21701794160512	1.80898677436055	0.0021841210220046	0.962724769129028	NA	0.341312784455461	1.066565037975	1.82833264632763	0.515641453651277	0.472706859013458	NA	BPIFB3	359710
ENSG00000142453	424.332428693736	0.155433115951839	0.139347411046874	1.25965659071227	0.261716103285936	0.998939509339485	424.332428693736	0.0247714126105523	0.113889949673152	0.0474824215920648	0.827503430665538	0.953316840576764	424.332428693736	0.0846813813057361	0.140721869413588	0.365562571300188	0.545433038744206	0.9324033536765	424.332428693736	0.00340429261031268	0.142327890877209	0.000571883757231717	0.98092113435696	1	424.332428693736	0.141953321285964	0.105770609007017	1.81745797854649	0.177616158698743	0.571859596125882	424.332428693736	0.0616318394227332	0.0985588554868419	0.389290853632701	0.532672394833263	0.817967478690955	424.332428693736	0.0525234340862199	0.108150805272221	0.236085555790964	0.62704773906636	0.900230423708919	424.332428693736	0.0207256577692622	0.0989985551092631	0.0436111925253613	0.83457866387223	0.942601487158334	424.332428693736	0.0963491560313698	0.0979148642233928	0.978509263762533	0.322567122240873	0.624878469073393	424.332428693736	0.0948909976964641	0.107424367260765	0.784969649911432	0.37562554039072	0.910281359114364	424.332428693736	0.128478587250879	0.0920102675065778	1.94997663065254	0.162589369018231	0.412921510762664	424.332428693736	0.117704468592057	0.0952107392877374	1.5329148976495	0.215675497212643	0.485522590223664	424.332428693736	0.0587041816445644	0.093747047004761	0.386404914328068	0.534195210832981	0.768941101822009	424.332428693736	0.0907880108312845	0.0932350537050114	0.950170968060263	0.32967578268538	0.585048558402732	424.332428693736	0.138987080900016	0.0928149126055769	2.21683448685047	0.136512706211096	0.307047131028076	CARM1	10498
ENSG00000227345	471.206200755127	-0.0797956442190099	0.085495506621931	0.864297405469017	0.352538880933806	0.998939509339485	471.206200755127	-0.0635723437470514	0.0680120126143067	0.865943154449496	0.352080868759564	0.714610286141869	471.206200755127	-0.0115969909703938	0.0857985300905983	0.0181895388100202	0.892715767586873	0.992345731669674	471.206200755127	-0.00547790840104048	0.0866777640247728	0.00398827980512806	0.949644806794375	0.999526116995235	471.206200755127	-0.0532130855407992	0.06521923955525	0.661349418827172	0.416083951566479	0.752522583421032	471.206200755127	-0.0538142299695975	0.0592917535249323	0.823182519015404	0.364251312264087	0.71444226024295	471.206200755127	-0.0100594995883116	0.0659222077609122	0.0231821785314992	0.878984278652016	0.973488042962165	471.206200755127	-0.0510699286850011	0.0594755014533482	0.734386447359441	0.39146505468994	0.715176720041582	471.206200755127	-0.0870810597450835	0.0584239322798221	2.20926153241322	0.13718432583218	0.423249515578786	471.206200755127	-0.049790962253189	0.0656079775024409	0.573326029519819	0.448940259651571	0.940948569179493	471.206200755127	-0.0843613165709792	0.0554998540737061	2.3123758499035	0.128347739568739	0.36142184078249	471.206200755127	-0.0455127458163454	0.0585694475069643	0.600375853950027	0.438434656699149	0.691143217266263	471.206200755127	-0.0517130276184204	0.0564668220129568	0.83972721868696	0.359474798058933	0.639903016468872	471.206200755127	-0.0817980567882582	0.0556568608316783	2.15642301164678	0.141974855319627	0.372236065027243	471.206200755127	-0.0908062098966122	0.0560703018096763	2.63264660195858	0.104687080136531	0.257257936837753	PARG	8505
ENSG00000129151	1.71617888243837	0.535618551023866	1.0833251999254	0.21793936509016	0.640614524214461	0.998939509339485	1.71617888243837	1.24474854891748	0.839096526602319	2.35350899898981	0.125001350449681	NA	1.71617888243837	-0.990718756681977	1.21970905169817	0.600226159220853	0.438491749103488	NA	1.71617888243837	-0.625380565322346	1.186065521688	0.292674981678957	0.588511416570882	0.999526116995235	1.71617888243837	-0.146606792828696	0.866238078811291	0.0249347906683539	0.874529657848624	NA	1.71617888243837	0.732222074336558	0.770337027292434	0.932549839889163	0.334201226140514	NA	1.71617888243837	-0.908987463720912	0.901401727313345	0.987679341606693	0.320310225869208	NA	1.71617888243837	0.811379602458878	0.768086566401143	1.15617498746074	0.282260229187403	NA	1.71617888243837	1.43161135101766	0.748407840074131	3.44221708072502	0.06355036006612	NA	1.71617888243837	-0.0235429319130171	0.866575804857704	0.000647418736349437	0.979700476966507	1	1.71617888243837	1.03765959523776	0.748934760902645	1.81439050068028	0.177982444286148	NA	1.71617888243837	-0.422844118457466	0.782730617931004	0.261196480558056	0.609299345767023	NA	1.71617888243837	0.458103718254523	0.752522368120832	0.376873856040703	0.539281062481059	NA	1.71617888243837	1.15892362736462	0.745796437257242	2.21128735071778	0.137004300962207	NA	1.71617888243837	0.863005306464731	0.787391995905935	1.10123053342895	0.293996212198092	NA	BBOX1	8424
ENSG00000132661	117.28777611289	0.0390889216957442	0.139734937774507	0.0787518193707797	0.77899608630628	0.998939509339485	117.28777611289	0.0481571070017024	0.111284656884704	0.186861164344862	0.665541984689903	NA	117.28777611289	-0.156699576849741	0.13894588985038	1.26015658423842	0.261621453412099	0.839365121036793	117.28777611289	0.0920979100085378	0.139678970271341	0.437701079402132	0.508234138554125	0.999526116995235	117.28777611289	-0.0663497179804113	0.107046664291689	0.383925025921883	0.535510078473374	NA	117.28777611289	-0.037392708869347	0.0975471642677782	0.146756846988239	0.701654099495862	0.89666817717959	117.28777611289	-0.0352985746819665	0.107566974366381	0.107279874777191	0.743262468912291	0.937674129384749	117.28777611289	0.0817444222508824	0.0970411874292681	0.712914766276128	0.398477875070639	0.718826914356704	117.28777611289	0.0567896637238406	0.0974268894591471	0.337129858678281	0.561490625547047	0.793570542322503	117.28777611289	0.0770091655394141	0.106474850646926	0.526629285999718	0.468027435172536	0.94720649502061	117.28777611289	-0.016560606546412	0.0936531054689993	0.031091060897154	0.8600373856205	0.940392991335615	117.28777611289	-0.00941943773812834	0.0964204561484509	0.00954969486315349	0.922152616729256	NA	117.28777611289	0.00737651179154591	0.0935790403713962	0.00623705489044823	0.937052486570629	0.974839156556125	117.28777611289	0.0938100910427447	0.0925257214796296	1.02596007982476	0.311109421112526	0.567609480762852	117.28777611289	0.0267184711670322	0.0958057506970614	0.0776668251198203	0.780484515078704	0.887282205342149	NXT1	29107
ENSG00000160182	0.0526433052041626	-0.146363275214527	4.44119164140359	0.00511819221647691	0.942966763589589	0.998939509339485	0.0526433052041626	-0.501096152290661	3.58058382047187	0.0346501234641661	0.852330711496993	NA	0.0526433052041626	1.31862059204393	4.43615753155036	0.240325791984651	0.623970909617659	NA	0.0526433052041626	-0.0626614418144488	4.44119164140359	0.00214365865635102	0.963071409093945	0.999526116995235	0.0526433052041626	0.762833849062745	3.40369885217145	0.134897072316033	0.713407659007589	NA	0.0526433052041626	0.33445465450728	3.12048512867216	0.0545140539669919	0.815386796694308	NA	0.0526433052041626	0.811996449776704	3.40369885217145	0.142613883552048	0.705696162843346	NA	0.0526433052041626	-0.414022162369568	3.1203802394623	0.041488312278652	0.838598258443415	NA	0.0526433052041626	-0.456243143208835	3.12035808530671	0.0457938553105972	0.830550964883031	NA	0.0526433052041626	-0.122771488809873	3.40369885217145	0.00844553824498995	0.926777801643059	1	0.0526433052041626	0.239741893848626	2.98386242689666	0.0320565941324453	0.857903503267858	NA	0.0526433052041626	0.586477259455147	3.05914430519861	0.0925567508690097	0.760951596502711	NA	0.0526433052041626	0.277524306341311	2.98386242689666	0.0371288673212629	0.847202911467855	NA	0.0526433052041626	-0.450746999334566	2.98354978838991	0.0581692040787534	0.809413342979511	NA	0.0526433052041626	0.222260920211446	3.05913714812404	0.0226394069471318	0.880398573079886	NA	TFF1	7031
ENSG00000268864	0.062714064590158	-0.26190121257556	4.44105923927139	0.0081420964920369	0.928101611043627	0.998939509339485	0.062714064590158	0.850546930859613	3.57491342452751	0.155363848068415	0.693461283677891	NA	0.062714064590158	-0.328279280351637	4.44105211952721	0.0102800486479264	0.919240418178661	NA	0.062714064590158	-0.177792017447847	4.44106325734293	0.00537033235353768	0.941581276253513	0.999526116995235	0.062714064590158	-0.351938011842295	3.40336641673794	0.0208523180227385	0.885181997506152	NA	0.062714064590158	0.557348615626269	3.11922361593672	0.088164532225953	0.766523670717953	NA	0.062714064590158	-0.301454053184197	3.40338794549208	0.0177337148370569	0.894060521827024	NA	0.062714064590158	0.627383925945793	3.11885666495572	0.0994636844424601	0.752474185312066	NA	0.062714064590158	0.587275151279829	3.11917158577739	0.0931636996065812	0.760193047769249	NA	0.062714064590158	-0.261812508495351	3.40340500798405	0.0153997148616565	0.901239591741538	1	0.062714064590158	0.420278083334	2.98337893024467	0.0530848547645455	0.817779789668622	NA	0.062714064590158	-0.371625119545946	3.05846848225406	0.0325540961910171	0.856816937476852	NA	0.062714064590158	0.457189509639738	2.98338998239857	0.0583935265365714	0.80905329321316	NA	0.062714064590158	0.486182315346988	2.98339930894842	0.0624718971546638	0.802630819723871	NA	0.062714064590158	0.36828358271616	3.05882556057107	0.0355443288698556	0.850459604107843	NA	LOC284379	284379
ENSG00000142186	548.324668676448	0.163142196570723	0.084062085024589	3.83058932950456	0.0503252351653189	0.998939509339485	548.324668676448	0.0557528475084195	0.0705184107645394	0.631046231481776	0.426971808883664	0.763506874463826	548.324668676448	0.0746811627060929	0.087653114495882	0.733086727159957	0.391884486188605	0.888396888496622	548.324668676448	-0.0355558682316747	0.089485063789687	0.157210088824002	0.691738217972125	0.999526116995235	548.324668676448	0.141092015383224	0.0633138335460199	5.0155725109995	0.0251203214681859	0.310406465241605	548.324668676448	0.0800729970593505	0.0604511697581142	1.76349542129861	0.184189124818426	0.542188761176303	548.324668676448	0.0242989120505025	0.0680330449888504	0.127790651143698	0.720733856297337	0.929398940008794	548.324668676448	0.0260148903378627	0.0619852272484459	0.176530317111997	0.674372145033939	0.875374966968049	548.324668676448	0.124684340404551	0.058346402486931	4.60972871421086	0.031791062172184	0.220151493419546	548.324668676448	0.0784759041735527	0.0668357753916574	1.38682817945539	0.238941475286928	0.834386754511058	548.324668676448	0.150384255706174	0.0534048466831822	7.94958383616864	0.00480984356748995	0.0522336724844955	548.324668676448	0.099475794676703	0.0585933610563603	2.89260739435582	0.0889868031542558	0.313858761614983	548.324668676448	0.0584728180452552	0.0582602294593298	1.00609881079902	0.315839260631346	0.601345661068633	548.324668676448	0.100200356335238	0.0567950153259543	3.12094204432356	0.0772920875029412	0.266971251624955	548.324668676448	0.143930043212882	0.0551764846950552	6.77263311513804	0.00925661656674153	0.0463507481594879	SCYL1	57410
ENSG00000132975	0.0418093763934387	-0.146363275214527	4.44119164140359	0.00411495354339664	0.948852458761241	0.998939509339485	0.0418093763934387	0.578223323085198	3.58062562141466	0.0848086493962157	0.770883643792391	NA	0.0418093763934387	-0.212089695446654	4.44119164140359	0.00605952794663978	0.937952965174815	NA	0.0418093763934387	-0.0626614418144487	4.44119164140359	0.00171288819421278	0.966987333796029	0.999526116995235	0.0418093763934387	-0.210538760687781	3.40369885217145	0.01181902600052	0.91342827131549	NA	0.0418093763934387	0.33445465450728	3.12048512867216	0.0436479732332344	0.834509930827123	NA	0.0418093763934387	-0.161376159973823	3.40369885217145	0.00895142172812768	0.924623054981596	NA	0.0418093763934387	0.408223686083553	3.12048512867216	0.053040217662307	0.817855071414724	NA	0.0418093763934387	0.366902161934042	3.12048512867216	0.04775088805766	0.827024159512061	NA	0.0418093763934387	-0.122771488809873	3.40369885217145	0.00676831551162493	0.934432190751535	1	0.0418093763934387	0.239741893848626	2.98386242689666	0.0256677862134396	0.872714319578542	NA	0.0418093763934387	-0.199800674540605	3.05914430519861	0.016477274788306	0.897861047821726	NA	0.0418093763934387	0.277524306341312	2.98386242689666	0.0297722562887142	0.863007995203288	NA	0.0418093763934387	0.307192745131749	2.98386242689666	0.0329524012778268	0.855953186600415	NA	0.0418093763934387	0.222260920211446	3.05913714812404	0.0181514553662243	0.892827458351054	NA	GPR12	2835
ENSG00000196141	1148.53738538778	0.0112091715158864	0.099333166389896	0.0127053851737173	0.910253997851839	0.998939509339485	1148.53738538778	0.0122129068157396	0.0797477183212822	0.0235060490136334	0.878148432626711	0.966773288008463	1148.53738538778	0.080420306586796	0.0981399834777859	0.67877388077693	0.410009253820792	0.892704288162532	1148.53738538778	0.0636112627352661	0.0990512527734635	0.415925651690429	0.518977098157376	0.999526116995235	1148.53738538778	0.0543584280261896	0.0752683149696319	0.523355850396683	0.469413671777876	0.780921481268614	1148.53738538778	0.0496832992748958	0.0687997224615267	0.521364426358389	0.470260236209979	0.782844273434785	1148.53738538778	0.0850561117853631	0.0746451911771794	1.30572144314107	0.253170774926601	0.725399110806179	1148.53738538778	0.0410579148994748	0.0689744892529258	0.3536285224327	0.552066263637113	0.813792664930644	1148.53738538778	0.014752223026675	0.0693174861203571	0.0455446184913626	0.831005737028467	0.934356801212377	1148.53738538778	0.0441324751832764	0.0756426550986468	0.341546770366733	0.558937754594608	0.973456483798744	1148.53738538778	0.0505082840361175	0.0653067786274329	0.599447094695051	0.438789062289652	0.693835312608635	1148.53738538778	0.074391324712051	0.066842553418973	1.24136917319589	0.265207343844296	0.537457920697115	1148.53738538778	0.0751521212705866	0.0646816764221687	1.33893039695681	0.247222682955627	0.533507172937797	1148.53738538778	0.0425122485630948	0.0655500732547376	0.421302802303558	0.51628768611266	0.735831373986596	1148.53738538778	0.0844146212271042	0.0650035543296952	1.6764355981415	0.195398751709403	0.385951974973878	SPATS2L	26010
ENSG00000198015	1207.12941914706	-0.0782781608751411	0.069314143992712	1.2613256622538	0.261400309916003	0.998939509339485	1207.12941914706	-0.0173020688209314	0.056323712676172	0.0939945678023264	0.759159017195703	0.928715344447577	1207.12941914706	0.0326958415966739	0.0699861807443387	0.219221278390364	0.639633906764199	0.952290256270722	1207.12941914706	-0.0115979905383855	0.0708006891155107	0.0267607564226182	0.870056159367519	0.999526116995235	1207.12941914706	-0.0256784660491688	0.0536008963110677	0.228818783981353	0.63240106884441	0.859934013575801	1207.12941914706	0.00313377981146348	0.0490888349625463	0.00407323697419315	0.949112027310716	0.986412125418319	1207.12941914706	0.0126958734427315	0.0538741676963718	0.0555103007616253	0.81373823022668	0.954695094567084	1207.12941914706	-0.0188339315599472	0.0490344330332249	0.147468045922892	0.700966822602287	0.886526093117845	1207.12941914706	-0.051114443073922	0.0483522901149559	1.1154867616068	0.290892350596012	0.594555868051158	1207.12941914706	-0.0524525159536038	0.053247702914446	0.964019499801907	0.326176241149458	0.883325703122194	1207.12941914706	-0.0317068064724655	0.0463909120166707	0.467734102158772	0.494031438510088	0.733045052445267	1207.12941914706	-0.0262334735814018	0.0480492919677929	0.296983579085918	0.585779654550471	0.794531408806744	1207.12941914706	-0.00232618755525976	0.0466795293868548	0.00248484764375689	0.96024331958132	0.984419611789059	1207.12941914706	-0.0517799446687044	0.0458882023113926	1.27568574528095	0.258702741712714	0.515091160404291	1207.12941914706	-0.0387322750870495	0.0467414701984805	0.689219149631583	0.406430103902183	0.612821089969173	MRPL42	28977
ENSG00000112041	3.6059028417139	0.327812770915126	0.573286507474364	0.3259438027427	0.568057342335228	0.998939509339485	3.6059028417139	-0.455609374200113	0.486869628485148	0.888174436565095	0.345972498149497	NA	3.6059028417139	0.217282142447334	0.576415604930516	0.130034615425359	0.718396151158307	NA	3.6059028417139	0.204544432007821	0.586755486217014	0.121856494665536	0.72702962917845	0.999526116995235	3.6059028417139	0.328174545867543	0.444232506893733	0.521604207772043	0.470158173738782	NA	3.6059028417139	-0.236217931118197	0.416265288152022	0.316842432516438	0.573511435135594	NA	3.6059028417139	0.247070347731615	0.448303111564131	0.294282837360612	0.587488969004919	NA	3.6059028417139	-0.230064258534124	0.420433103254619	0.302294738565251	0.5824473894063	NA	3.6059028417139	-0.159371411265795	0.418639468134192	0.145527213557472	0.702846891947925	NA	3.6059028417139	0.317973961095384	0.445983872016328	0.507459557517166	0.476240666989788	0.950723988344927	3.6059028417139	-0.0501085897221808	0.400076422156017	0.0154999181765731	0.900920455457718	NA	3.6059028417139	0.365496184431089	0.404987206327445	0.797450948006997	0.371856588569586	NA	3.6059028417139	-0.113697413240603	0.399012094349676	0.0812420644371628	0.775621207137075	NA	3.6059028417139	-0.0506620852936837	0.400525933479228	0.0160757682310759	0.899106410531706	NA	3.6059028417139	0.0495711395642462	0.41567402070407	0.014296305054728	0.904826037875554	NA	TULP1	7287
ENSG00000186184	678.933180100346	-0.0703387236676454	0.0833867487701995	0.705379455296509	0.400982001502054	0.998939509339485	678.933180100346	0.0461007166191102	0.066720583381733	0.478674196215252	0.48902346574263	0.80169292646792	678.933180100346	0.0538298816022476	0.0831377070035022	0.421918799395598	0.515981150257756	0.926948715575805	678.933180100346	0.012708243780793	0.0844257594187805	0.0226584268024794	0.880348721902899	0.999526116995235	678.933180100346	-0.00840373506415902	0.0641276386692111	0.0171686104215496	0.895752331530327	0.970728967729409	678.933180100346	0.0619477630741262	0.0575752621182344	1.16095517005823	0.281267534636696	0.644829607381257	678.933180100346	0.0393889124514566	0.0639527299065903	0.380111125785561	0.537543769716132	0.873835633201464	678.933180100346	0.0416351814821199	0.0582190487001852	0.510828772774062	0.474780306630918	0.769573494582366	678.933180100346	0.00152037671127154	0.0586651908206461	0.000668588539781467	0.979371334502767	0.99216645438413	678.933180100346	-0.0334535859216964	0.0641499722205019	0.271333473422487	0.602438666618199	0.980010484080016	678.933180100346	0.0261181530206465	0.0556441753719806	0.21984813036363	0.63915565977518	0.830143709649561	678.933180100346	-0.000824023359059145	0.0575672664149405	0.000205043519372339	0.988575209529872	0.996811631144414	678.933180100346	0.0628606366403894	0.0547929101370157	1.31400351370928	0.251671074741621	0.537853674397108	678.933180100346	0.00707335812873842	0.055861708079063	0.015958384065641	0.899473482005203	0.958089565182858	678.933180100346	0.0335110557621326	0.0562983356692713	0.352749233278189	0.552560966461491	0.735493129321728	POLR1D	51082
ENSG00000147813	115.552320393228	0.218075186006068	0.141122477164363	2.43145244029165	0.11892266463613	0.998939509339485	115.552320393228	0.031886438392936	0.117371715362353	0.0735066452530759	0.786297901648879	NA	115.552320393228	-0.277071801802448	0.143083565558503	3.67429420263301	0.0552576443957945	0.576820139580521	115.552320393228	-0.117766891394297	0.148494478597909	0.617821838416546	0.431857857867779	0.999526116995235	115.552320393228	-0.0173505304562244	0.112897839872451	0.0235597657530775	0.878010371350857	NA	115.552320393228	-0.10376040366505	0.101552800930852	1.03836661056658	0.308201659561582	0.668069852954018	115.552320393228	-0.228959429390987	0.107723743455715	4.45423605620488	0.0348147851205925	0.407721291932106	115.552320393228	-0.0304306235583598	0.102974549839492	0.0864060118800012	0.76879687814211	0.914522535085285	115.552320393228	0.135706679096724	0.100517455024544	1.82342604994273	0.176906005293176	0.474540624839606	115.552320393228	0.069458857990128	0.112589282729245	0.381253264634324	0.536933272401583	0.968973801419729	115.552320393228	0.00926487119576126	0.0985830992748986	0.00881928492862016	0.925179817624351	0.968251908828118	115.552320393228	-0.0672717053167119	0.100884693104157	0.443354076521075	0.505508012289718	NA	115.552320393228	-0.146014192820569	0.0951435561976785	2.34383871115057	0.125779263533831	0.373546013368831	115.552320393228	0.0762894901472665	0.0980103033058077	0.602277596928445	0.437710336825517	0.676525907172217	115.552320393228	-0.0432761364965812	0.100263317610066	0.18605386073682	0.666221452005617	0.816354320346357	NAPRT	93100
ENSG00000148730	922.974970575623	-0.106665577405818	0.0723693235330328	2.14181744120907	0.143331997022509	0.998939509339485	922.974970575623	-0.00890531711650317	0.0595265965786038	0.0224081778987966	0.881006347156443	0.968343379404346	922.974970575623	0.122411902880478	0.0707576458474838	3.04312062128685	0.081079912784268	0.64255846865953	922.974970575623	0.0254461070772865	0.0746626534748637	0.1163816852536	0.732992468310296	0.999526116995235	922.974970575623	0.0136250646791614	0.0567372983706511	0.0577624939547263	0.810068013098447	0.941321329478982	922.974970575623	0.0552736051534996	0.0509148614548997	1.18150956059759	0.277048893185127	0.641245199216009	922.974970575623	0.0880359125295504	0.0548874269928101	2.5923974571719	0.107377691375612	0.560478386067974	922.974970575623	0.00564463204182823	0.0519119985244376	0.0118425114665683	0.913342639766257	0.974939235760463	922.974970575623	-0.0578923528700066	0.0510200388790542	1.28772089954515	0.256468385013513	0.560459183049599	922.974970575623	-0.0465775516346869	0.0564342272990027	0.677541958697475	0.410434428934568	0.926357251551055	922.974970575623	0.00425848226927701	0.0494040425310219	0.00743952548378957	0.931265550998138	0.971575037305894	922.974970575623	0.0230105904818707	0.0508571182468074	0.204916625270585	0.650781217266708	0.832204955204804	922.974970575623	0.0622702283446555	0.0482379925392638	1.66677228541397	0.19669141853848	0.470076019287969	922.974970575623	-0.041506008153705	0.048908600513661	0.721834393786537	0.395542853190757	0.644270238191654	922.974970575623	0.0164259451393392	0.04997083573889	0.108138594563741	0.742273352904308	0.866897898174156	EIF4EBP2	1979
ENSG00000161654	487.554650773649	0.0321062791203054	0.200915625629445	0.0252448845178606	0.873758384699177	0.998939509339485	487.554650773649	-0.110710677456049	0.160581548660714	0.469172338387807	0.493368178170749	0.802758287862206	487.554650773649	0.206942952241783	0.19647609335267	1.14079541412485	0.285484315249295	0.850996071587542	487.554650773649	-0.027407687329084	0.20120848346371	0.0182425850157983	0.892560392389415	0.999526116995235	487.554650773649	0.143830990511475	0.151369948737629	0.909581597742147	0.340225457517764	0.709201138787986	487.554650773649	0.0247317334609962	0.141108466328272	0.0305350877596311	0.86128164205521	0.957994324454323	487.554650773649	0.111514295849519	0.152538449019886	0.532005716593517	0.46576483314074	0.846919790635411	487.554650773649	-0.0980251049516123	0.139955128171195	0.481048168785605	0.487947922478706	0.777531863506883	487.554650773649	-0.0668343326784027	0.140625410296208	0.226242497370833	0.634324066171042	0.836886137540102	487.554650773649	0.00294185613538591	0.154135766237821	0.000362360816268392	0.984812564440946	1	487.554650773649	0.03681174791034	0.134887821967513	0.0745931180381376	0.784762966336763	0.905019713484151	487.554650773649	0.105465852804269	0.136965600523935	0.590537727901619	0.44221125798122	0.694891247385809	487.554650773649	0.0106531453953996	0.135057972879947	0.00606758222653525	0.937911825916313	0.975214732692795	487.554650773649	-0.0732894151665861	0.13428963515478	0.297689680878648	0.585334421456602	0.779395339927357	487.554650773649	0.0263392005757052	0.138436106072597	0.0357982351151236	0.849932763946631	0.925087698901155	LSM12	124801
ENSG00000163126	6.73195375900275	0.887280650226561	0.422407134804275	4.548765204208	0.0329424952877739	0.998939509339485	6.73195375900275	0.0295675417871854	0.37770666989349	0.00611973555837153	0.937646101885576	NA	6.73195375900275	-0.695700553550938	0.509266840865301	1.88314811764482	0.169976774624003	NA	6.73195375900275	0.320658621364799	0.46650440851314	0.477163385181058	0.489710003778251	0.999526116995235	6.73195375900275	0.277683562217443	0.357763816835793	0.604385586919278	0.436909601407139	NA	6.73195375900275	-0.275819224078713	0.334547933957784	0.670896927355528	0.412739072048128	NA	6.73195375900275	-0.155974118589676	0.371390234567921	0.175639396535132	0.675147770575572	NA	6.73195375900275	0.184371603878546	0.33126659901051	0.311738573789626	0.576615281475245	NA	6.73195375900275	0.536959654376831	0.320605424858606	2.79648287634427	0.094471332807888	NA	6.73195375900275	0.760295376733166	0.333671975020023	5.25294696203514	0.0219096344921968	0.590457887104872	6.73195375900275	0.248140131653785	0.319799681305695	0.592142640202923	0.441591767072675	NA	6.73195375900275	0.386004291311161	0.321241985235971	1.44521025637698	0.229298065080679	NA	6.73195375900275	-0.0949116057941649	0.320828594243887	0.0870046491808125	0.768020230901698	0.899624552639792	6.73195375900275	0.671144155459262	0.308647025856891	4.73691482974465	0.0295219678640051	NA	6.73195375900275	0.441541298004519	0.331466568588143	1.7495864825396	0.185928725713216	0.372493388306282	ANKRD23	200539
ENSG00000138738	118.567400941567	-0.193936242973287	0.153485742758539	1.56760722583022	0.210554843041018	0.998939509339485	118.567400941567	0.0447150775086547	0.123274317011909	0.131263004373238	0.717126090335621	NA	118.567400941567	0.0124248891149674	0.154050054783625	0.00648331437355409	0.935824460726414	0.995691726920699	118.567400941567	-0.00891882320356394	0.155927772213615	0.00323124319720591	0.954669443600815	0.999526116995235	118.567400941567	-0.102455893785971	0.117593321386229	0.752836717754974	0.385579592658404	NA	118.567400941567	0.0405552513574858	0.107627976255565	0.141396600105452	0.706896531497935	0.898352074382891	118.567400941567	0.00227491346510086	0.118568146279885	0.000364883092231594	0.984759805106008	0.996842851986591	118.567400941567	0.0301317200492737	0.10787577627386	0.078201365160055	0.779749825197583	0.919514022139982	118.567400941567	-0.0564091817077437	0.10780036905688	0.271641913231349	0.6022324837224	0.816499838401823	118.567400941567	-0.116963037818972	0.117990409186231	0.967004983478091	0.32542826489861	0.883325703122194	118.567400941567	-0.0459490925607753	0.10298695335444	0.197899749141584	0.656421475558793	0.838943669607255	118.567400941567	-0.0865711419411767	0.105595923473435	0.665734802883946	0.414542612956009	NA	118.567400941567	0.0333787201062679	0.102987778404898	0.105150137593057	0.745734675207935	0.888795833971942	118.567400941567	-0.0552128246239635	0.102978929307296	0.286876260772544	0.592229284943147	0.783653376053387	118.567400941567	-0.0519524110588578	0.104962991929834	0.245079377042543	0.620561351566848	0.784433522464091	PRDM5	11107
ENSG00000083123	132.278953107936	-0.0675552650838926	0.155413343014839	0.187171209042504	0.665281498460641	0.998939509339485	132.278953107936	-0.0404946152969595	0.123802000325172	0.104865201907501	0.74606752200398	NA	132.278953107936	0.0575279598772406	0.153759897855688	0.140914153731785	0.707373905840227	0.965449181916721	132.278953107936	-0.282421360114437	0.1522296012856	3.3393891378056	0.0676397160381096	0.999526116995235	132.278953107936	-0.00436632730287204	0.118512434441077	0.00135620272652659	0.970623218591031	NA	132.278953107936	-0.00148308265163416	0.108189512105381	0.000186368259733172	0.989107876753835	0.997646178160348	132.278953107936	-0.120060140556057	0.117795744601996	1.02653283376321	0.310974398739434	0.76204739414257	132.278953107936	-0.160628922045553	0.105169561549538	2.3102642626007	0.128522198151278	0.437743316149957	132.278953107936	-0.0634057269323573	0.107823875450558	0.343970902128206	0.557546060825645	0.791751109023571	132.278953107936	-0.199495546447096	0.115580692794605	2.91695362718411	0.0876532031647394	0.687367648597942	132.278953107936	-0.0313660950705508	0.103261720596708	0.0918887931093195	0.761789540157288	0.895019901427864	132.278953107936	-0.127993649190287	0.104776096675003	1.47521519901181	0.22452465199998	NA	132.278953107936	-0.118777307263215	0.101404394173379	1.361928278047	0.243203573575519	0.528730331814541	132.278953107936	-0.174365107357925	0.0992047944302954	3.09515947408886	0.0785254577086344	0.269219603434313	132.278953107936	-0.154014294090983	0.101957443928829	2.29144665838453	0.130088621739027	0.296590800103956	BCKDHB	594
ENSG00000131459	561.855301975171	-0.055759061237477	0.0728668309215575	0.583084740260858	0.445105735053086	0.998939509339485	561.855301975171	-0.0634508481106464	0.0573491023658291	1.22115214278733	0.269134662003488	0.646496719658733	561.855301975171	-0.0203573678677869	0.0728301045712681	0.0778676335462478	0.780208198564403	0.978267222627056	561.855301975171	-0.0342442826026106	0.0736296374357435	0.215743556291613	0.642302431215323	0.999526116995235	561.855301975171	-0.0444307006138236	0.0553777621206245	0.642471244402998	0.422817337990742	0.756870412663097	561.855301975171	-0.0586992815134985	0.0498615624599033	1.37978626407556	0.240137557685767	0.609883195192152	561.855301975171	-0.0318639792780325	0.0558147324968004	0.325491243053648	0.568326146963981	0.882606423524925	561.855301975171	-0.0650937837547445	0.0498478588560928	1.70300701689052	0.191895193962211	0.526557245499791	561.855301975171	-0.0755380648485221	0.0494706866763482	2.32974075848148	0.12692301329129	0.40884984820777	561.855301975171	-0.0526314886895696	0.0555901108850419	0.894158569171452	0.344352857612751	0.893046421696752	561.855301975171	-0.0785226189058948	0.0467338286490363	2.81984573970408	0.0931053510081807	0.302258112508554	561.855301975171	-0.0517474872254806	0.049462084703524	1.09479924224104	0.295410292963864	0.56607018118985	561.855301975171	-0.0688819688841878	0.0470577758649098	2.13858868377889	0.14363397754059	0.399090338833223	561.855301975171	-0.0840730011502803	0.046614920029544	3.25549590063139	0.0711844022253496	0.253695358237875	561.855301975171	-0.0979034967372745	0.0465715419211109	4.42809597344728	0.0353519239233438	0.121841851006241	GFPT2	9945
ENSG00000096746	2441.45555422846	-0.0801183575879396	0.0765604422890663	1.08214745318264	0.298217652348517	0.998939509339485	2441.45555422846	-0.0862007954400293	0.060605278535952	2.00218504878904	0.157072635196277	0.529358326718585	2441.45555422846	-0.0382283913323628	0.0772855493741144	0.242839764964003	0.622162568378077	0.948764811060589	2441.45555422846	-0.149014651466134	0.0739131691202278	3.96946141580418	0.0463325896465041	0.999526116995235	2441.45555422846	-0.0691414998525381	0.0581010776445694	1.40555504167781	0.235795685386447	0.628301648972569	2441.45555422846	-0.0837249907478777	0.0522032609959737	2.56425712213013	0.109303892480889	0.42994594231511	2441.45555422846	-0.108492890735165	0.0565220958361102	3.63276120594981	0.0566527513368261	0.479824358008709	2441.45555422846	-0.13663066036079	0.0488689949443971	7.76171066076097	0.0053365393076754	0.0839540717365176	2441.45555422846	-0.104532774530787	0.0511854974025613	4.13667530689406	0.0419635111591565	0.253229748513431	2441.45555422846	-0.133090395313222	0.055008540305851	5.77425675833945	0.0162625961104699	0.582070592605017	2441.45555422846	-0.111747278573049	0.0477009740455759	5.48633928387682	0.0191656316994389	0.121403548426284	2441.45555422846	-0.124421986687976	0.0487190944360742	6.46922251716575	0.0109758539230817	0.118385531416066	2441.45555422846	-0.140549164718362	0.0453557406459501	9.61003285242003	0.00193517180645651	0.024568969950554	2441.45555422846	-0.159162395202447	0.0436142417532291	13.2963131798189	0.000265928523476206	0.00713094277610694	2441.45555422846	-0.18236229876362	0.0413232190152534	19.6401756876159	9.34827236010149e-06	0.000172602872416968	HNRNPH3	3189
ENSG00000144134	79.4087691253982	0.0694255860967931	0.193491012039246	0.12972701735066	0.718715244686479	0.998939509339485	79.4087691253982	0.0657777915010957	0.154565018727769	0.182404712475034	0.669314761661732	NA	79.4087691253982	-0.516823516726068	0.183905634981978	7.61450848570865	0.00579005385779371	0.225336721034756	79.4087691253982	0.221431268401792	0.189922088847503	1.38138504241886	0.239865365078502	0.999526116995235	79.4087691253982	-0.235051930206905	0.145443561994461	2.57489074304954	0.108571597709795	NA	79.4087691253982	-0.174804729256878	0.133341340725093	1.71184712460899	0.190745890816586	0.54817039220892	79.4087691253982	-0.137540936232393	0.148123974251107	0.847828819093081	0.357167280768121	0.786863974688288	79.4087691253982	0.16150176115479	0.132810883222062	1.49077511795173	0.222096234863348	0.565026952803924	79.4087691253982	0.0854449695615887	0.13481770457542	0.401874226024177	0.526122912532564	NA	79.4087691253982	0.173116718837453	0.145452975234222	1.42769101515358	0.232141635930913	0.828417962809731	79.4087691253982	-0.127079181925694	0.128373085368539	0.977651992446965	0.322779179693605	0.593147696795843	79.4087691253982	-0.0746930237176728	0.133209921319759	0.311900002284517	0.576516601715824	NA	79.4087691253982	-0.0549179409500066	0.129452911842082	0.180041469222658	0.671337604972453	0.848751451438066	79.4087691253982	0.183010988852907	0.126167967658992	2.10117310575833	0.147186174538965	0.379145033579158	79.4087691253982	-0.0242916100446314	0.132272360256937	0.0336358770508127	0.854483497702292	0.927461885479433	RABL2A	11159
ENSG00000131480	41.0900191129443	-0.136418991684877	0.234358186845909	0.335278845983339	0.562567121667633	0.998939509339485	41.0900191129443	0.292226257112309	0.176037826384999	2.79005699844657	0.0948508536346146	NA	41.0900191129443	-0.0660046707469556	0.232560779104177	0.0803181636425734	0.776866707537194	0.97643316025895	41.0900191129443	0.433175575552143	0.216438894142093	4.09837438016456	0.0429244662875385	0.999526116995235	41.0900191129443	-0.117260972218648	0.178075817736587	0.431846285485761	0.511084391996651	NA	41.0900191129443	0.203287408780862	0.157687107773921	1.64892149288059	0.199105785253609	0.560161978476416	41.0900191129443	0.230649335278609	0.172461229021726	1.8072226922159	0.178841753501191	0.663362150040547	41.0900191129443	0.448885629598072	0.14343215216857	9.8955221467659	0.00165681433302442	0.0448092444473428	41.0900191129443	0.170084955061328	0.159295653592664	1.14054602578679	0.285536979094041	NA	41.0900191129443	0.19644047962002	0.174473988727758	1.26895625551171	0.259962576995589	0.851111660939344	41.0900191129443	0.130724835267607	0.153974284721685	0.711348731837376	0.398996428921113	0.664231307241444	41.0900191129443	0.129283841670895	0.158144321085642	0.669312467788103	0.413291414763639	NA	41.0900191129443	0.403969164512011	0.141253716696114	8.14337303152175	0.00432188147847281	0.0433105006390629	41.0900191129443	0.371283431378478	0.143957132055042	6.64761333496247	0.00992887350908762	0.0779483696886279	41.0900191129443	0.37659144400561	0.149740838123826	6.23768973459212	0.0125059507558173	0.0578431888435845	AOC2	314
ENSG00000128191	968.315542335863	-0.0194749786965067	0.068846562335873	0.07986781203806	0.77747662773324	0.998939509339485	968.315542335863	-0.0102045465812824	0.0550083917906879	0.0343903321152084	0.852878991919569	0.960850346809998	968.315542335863	0.0277032054518918	0.0683930230652084	0.16433746357302	0.685194113285938	0.96235100921524	968.315542335863	-0.0278576834230789	0.069151582395255	0.161724763403129	0.687573508210356	0.999526116995235	968.315542335863	0.0050243618638031	0.0525071459207866	0.00916289180264585	0.923740577262676	0.979849323455169	968.315542335863	0.00593137912788996	0.0479224790677581	0.0153654323839305	0.90134901951227	0.972111298332085	968.315542335863	0.000322848233064415	0.0527029216779352	3.7615658982304e-05	0.995106476524806	0.998566973565711	968.315542335863	-0.0213489667322211	0.0478952723115251	0.19820261483045	0.656175571786699	0.867461787260419	968.315542335863	-0.0174019551757726	0.0479787021428472	0.130953619184424	0.71744533580789	0.881064164189977	968.315542335863	-0.0276631380625261	0.0526048951676957	0.276157903573107	0.599230592348895	0.979632158398009	968.315542335863	-0.00326713958473741	0.0457033313222625	0.00510609351874791	0.943034098019843	0.976377010999376	968.315542335863	-0.0089245053974679	0.0471620792243308	0.0358139287420158	0.849900264213162	0.938950231166741	968.315542335863	-0.00687831201818526	0.045615198156488	0.0227540045998467	0.880098535123785	0.952954968664389	968.315542335863	-0.0283383408859626	0.0455250854721115	0.385714164447734	0.53456086626799	0.748116307707267	968.315542335863	-0.0164080692904605	0.0462127964107272	0.125937184846975	0.722682267899053	0.854544024703696	DGCR8	54487
ENSG00000151348	1987.99157875328	0.0841844987092905	0.0543648728120045	2.42484433854912	0.119425104295262	0.998939509339485	1987.99157875328	-0.0134726933702472	0.0452538763905857	0.0885775938410802	0.765993298645829	0.929916475639641	1987.99157875328	-0.0773567308917958	0.0547825388070959	1.97116405950845	0.16032435781352	0.770768862194068	1987.99157875328	-0.033463688973741	0.0566739683599485	0.346843656690623	0.555905320695498	0.999526116995235	1987.99157875328	0.00588359934412769	0.0431937462941381	0.0185554241034538	0.891648712043798	0.968899618557042	1987.99157875328	-0.0478008818758661	0.0384664406039172	1.54154112442671	0.214388557587852	0.578702294480759	1987.99157875328	-0.0647811445167626	0.041783334596614	2.38701124229522	0.122347340312737	0.584227732236477	1987.99157875328	-0.0265170686443232	0.0392387006023652	0.456573353694637	0.499229790302303	0.784045526629827	1987.99157875328	0.0319744875601178	0.0391067813908213	0.66921700888696	0.413324726596875	0.691561168497952	1987.99157875328	0.0310775498360765	0.0429870391377229	0.52402572101505	0.469129457722422	0.947861188953005	1987.99157875328	-0.00488475586297883	0.037559058182785	0.0169123252947543	0.896528928204385	0.956025457459922	1987.99157875328	-0.0108812186156811	0.038764967390968	0.0786964072581782	0.779071833433782	0.90491841530496	1987.99157875328	-0.0584310224564721	0.0359938921227967	2.63725719917363	0.104383615157608	0.336538278193475	1987.99157875328	0.0145270479312189	0.0375309525914807	0.149856710753568	0.698672328241915	0.850585310542668	1987.99157875328	-0.0207083164251339	0.0378151486210239	0.300262148183037	0.583718124080143	0.758975056129496	EXT2	2132
ENSG00000181408	0.113033070550606	0.81728680628183	4.42854668252252	0.0688966805324647	0.792950036830827	0.998939509339485	0.113033070550606	-0.82682087647	3.57920678810786	0.0658803702498574	0.797432206885864	NA	0.113033070550606	-0.499057591746034	4.44023089113677	0.019502258264545	0.888936149297966	NA	0.113033070550606	-0.33313331824286	4.43943357587649	0.0127232823486381	0.910191078116192	0.999526116995235	0.113033070550606	0.331701686537508	3.39793415110744	0.0186609170722853	0.891343050030168	NA	0.113033070550606	-0.836333321922296	3.11840134967894	0.0987810744176016	0.753297324741772	NA	0.113033070550606	-0.481217356090359	3.40221990002389	0.0371192768250062	0.847222403716987	NA	0.113033070550606	-0.758102202226623	3.11879083057413	0.0891205417836858	0.765298195861678	NA	0.113033070550606	0.0128414480328597	3.11496622638116	0.000298696847831792	0.986210968577815	NA	0.113033070550606	0.444871521792803	3.39628613895009	0.0242527890870612	0.87624342910762	1	0.113033070550606	-0.193738252925108	2.97959753347433	0.00218733051405451	0.962697411784557	NA	0.113033070550606	0.169643393650857	3.05420584960202	0.00367775748907562	0.951642318998798	NA	0.113033070550606	-0.859998928874696	2.98130599566305	0.133730620221513	0.714594935367081	NA	0.113033070550606	-0.100742214514316	2.97938069175833	0.00125699880409158	0.971717583295038	NA	0.113033070550606	-0.316630431761578	3.05490045801532	0.0148185363772271	0.903111735998838	NA	UTS2R	2837
ENSG00000177685	11.6863819836801	-0.500660069126457	0.399142829896187	1.56919804776064	0.210323514835967	0.998939509339485	11.6863819836801	0.173954900432133	0.301474634411363	0.331528367196483	0.564760512994912	NA	11.6863819836801	0.003610319287217	0.382230058925484	8.70450813579282e-05	0.992556008325115	NA	11.6863819836801	0.188931521926511	0.380395936154546	0.245125167974038	0.620528708376808	0.999526116995235	11.6863819836801	-0.272387295133376	0.295478109081951	0.838538659259484	0.359815049700224	NA	11.6863819836801	0.139782028090614	0.26671299313811	0.268749636724607	0.60417176232186	0.850690776541429	11.6863819836801	0.11435290621608	0.292781917520503	0.150161295746386	0.698381265963011	NA	11.6863819836801	0.224380505728265	0.264379811012574	0.729478866282136	0.393052160372331	NA	11.6863819836801	-0.0823776307701323	0.269318307804907	0.0921260309951322	0.761491548816926	NA	11.6863819836801	-0.155384315105815	0.298583588827047	0.268222908153916	0.604526359200671	0.980018413934547	11.6863819836801	-0.0744497172954717	0.257738385962468	0.0815652552468862	0.77518732602071	0.900421341322414	11.6863819836801	-0.120828975791581	0.265375395721038	0.205491068064617	0.650324649995418	NA	11.6863819836801	0.213250340900996	0.255713995331057	0.69533277011044	0.404356409205101	0.678251310113956	11.6863819836801	0.0113939525317707	0.257895238643308	0.00195786110390372	0.964706940807064	0.985966791860964	11.6863819836801	0.0137731920556287	0.265774632282438	0.00268430289906973	0.95867988132859	0.980435531069102	CRACR2B	283229
ENSG00000197483	54.836273671378	0.217485678513759	0.209552927607235	1.08005775177935	0.298684636888977	0.998939509339485	54.836273671378	0.114776075234128	0.169070954339965	0.46015579516498	0.497551171108217	NA	54.836273671378	-0.0698047146963118	0.214734388038672	0.105359125229626	0.74549086361177	0.972820157639269	54.836273671378	0.123493763317727	0.213780111029407	0.332679573274277	0.564085501994888	0.999526116995235	54.836273671378	0.0909480778143771	0.162946024787327	0.311640002542219	0.576675553657001	NA	54.836273671378	0.0558045267108484	0.149108284623061	0.138721802872027	0.709555034062296	0.898352074382891	54.836273671378	0.0323072337759973	0.164279399873964	0.0385100353754808	0.844422525058171	0.96432596573228	54.836273671378	0.147993760937794	0.147527324912361	1.01177068260017	0.31447901168289	0.650249175797506	54.836273671378	0.196546897471386	0.145896936332426	1.8238963098259	0.17685018746556	NA	54.836273671378	0.204560986719513	0.160733918599418	1.5960961251414	0.206457325268588	0.80824640918361	54.836273671378	0.153297815926527	0.141174043587765	1.17689357386701	0.277989310668767	0.551145437567944	54.836273671378	0.133803468232527	0.145781469081226	0.831469602595547	0.361847922072931	NA	54.836273671378	0.107185607769343	0.142137230424093	0.56714811055906	0.451394411972678	0.713453142808016	54.836273671378	0.239052585563167	0.138557512468072	2.97783330034039	0.0844122041683405	0.281370130302381	54.836273671378	0.22440984700852	0.14316995184336	2.44172466061329	0.118146263930748	0.278062844159293	ZNF628	89887
ENSG00000175121	1.95835814334684	-1.69405776756005	1.33876671848653	1.50443892450188	0.219989622122782	0.998939509339485	1.95835814334684	0.927319123526196	0.884784698296843	1.10423073795644	0.293339505406378	NA	1.95835814334684	-0.46808467091089	1.19046269645448	0.144623074381101	0.703727630005242	NA	1.95835814334684	1.2076826941864	1.09077794784494	0.95940888309606	0.327335854209295	0.999526116995235	1.95835814334684	-1.10824246815721	0.926307281405218	1.32470243284321	0.249749851605004	NA	1.95835814334684	0.603299055706379	0.796624356980985	0.534676302869514	0.464647452470732	NA	1.95835814334684	0.445007273392134	0.874412798929676	0.222687743685086	0.636999579597911	NA	1.95835814334684	1.29695267749225	0.768795176013793	2.76263690201003	0.0964890775824029	NA	1.95835814334684	0.246876686828511	0.805289276258062	0.0923584899737335	0.761199966379648	NA	1.95835814334684	0.000302499609378313	0.890233652659413	-1.2484630929066e-07	1	1	1.95835814334684	0.0467324735020177	0.774789190634561	0.00345108057422294	0.953154500834478	NA	1.95835814334684	-0.231632912893377	0.799668333448739	0.070110538077472	0.791175904827588	NA	1.95835814334684	1.07707138692437	0.763149542795234	1.93295555643978	0.16443545457414	NA	1.95835814334684	0.745076142161764	0.768079568295024	0.909571501525917	0.340228137531644	NA	1.95835814334684	0.592772556458631	0.79852546957288	0.541132972633918	0.461963564813355	NA	WFDC5	149708
ENSG00000132970	157.983272321999	-0.214139179350936	0.114630633320671	3.44911667505937	0.063285583029264	0.998939509339485	157.983272321999	-0.102307812678174	0.0922709637636407	1.21947950637957	0.269462823281589	NA	157.983272321999	-0.00326271616009907	0.117154184107943	0.000776138581500163	0.977774398571332	0.996360373771889	157.983272321999	0.230437075904596	0.110570557893978	4.397357255484	0.0359946675307877	0.999526116995235	157.983272321999	-0.122807242614085	0.0881681338771567	1.93147239392016	0.164597447590817	NA	157.983272321999	-0.0792829610232451	0.0809116132986306	0.956996728180627	0.327944711645333	0.685498602960217	157.983272321999	0.136307908414734	0.0869353550537304	2.47120626896015	0.115948908573133	0.576060014974561	157.983272321999	0.040562085588902	0.0819782777396011	0.244957080706456	0.620648552129143	0.849771782489719	157.983272321999	-0.179856104375146	0.07670707763192	5.46981879492563	0.0193476314846246	0.177553530665885	157.983272321999	0.0223167548486938	0.090301933012601	0.0610138024967455	0.804900700517288	1	157.983272321999	-0.164413688545307	0.0735471877270473	4.99502229861059	0.0254203260018727	0.143707710881883	157.983272321999	0.0163501109103059	0.0808461795855993	0.0408877285165659	0.839754789485061	NA	157.983272321999	0.0357899540733692	0.078379359993324	0.208726427668182	0.647767453347778	0.83549254716234	157.983272321999	-0.054009606914013	0.077947937423975	0.480215695595632	0.488324631629568	0.715926279406879	157.983272321999	-0.0582614429832471	0.079573901484446	0.537773555020578	0.463356904883862	0.664125816309149	WASF3	10810
ENSG00000169957	222.073534500586	-0.076792404177124	0.11059202383736	0.478570435330369	0.489070565182933	0.998939509339485	222.073534500586	-0.052109446260838	0.0880771945813867	0.347332059496523	0.555627285760127	NA	222.073534500586	0.148012208379288	0.10643110579563	1.96045316434788	0.161464861651744	0.771624164293827	222.073534500586	0.011549723921344	0.111475377586556	0.0107340626633459	0.917482564370347	0.999526116995235	222.073534500586	0.0459904974201978	0.0841053099673341	0.299872693418138	0.583962241561446	0.838117718816876	222.073534500586	0.0361805035685385	0.0768682877511205	0.220641955999326	0.638551214877716	0.86644317277	222.073534500586	0.0962254040467385	0.0829401438218345	1.35215127886659	0.244902379183539	0.717967772996736	222.073534500586	-0.0340543082786555	0.0772064525187658	0.194244252631677	0.659407391308681	0.868809495097643	222.073534500586	-0.0769697945633046	0.0764098680774648	1.01069826168327	0.314735615235082	0.618837045735786	222.073534500586	-0.0379594012846133	0.0849137816263133	0.198940367159253	0.655577513971835	0.989487470900713	222.073534500586	-0.000650265977536081	0.0738619960841865	7.72915223592463e-05	0.992985440592928	0.996717626718587	222.073534500586	0.0428670226415989	0.075640893773995	0.320949429111465	0.571037630754824	0.785025860087833	222.073534500586	0.0384923400670935	0.0734487312210149	0.273866338698554	0.600749912577405	0.80897208811539	222.073534500586	-0.0650009668154109	0.0731324618248723	0.79019051455515	0.374042524303276	0.625230175184121	222.073534500586	0.00478729205006593	0.0753080952304402	0.00403248407525325	0.94936689163807	0.976304339846987	ZNF768	79724
ENSG00000148798	19.7944032430685	0.398352712317222	0.31374239887258	1.64169985573713	0.200092400635589	0.998939509339485	19.7944032430685	0.0671493220237746	0.260028674633268	0.0671682854880373	0.795505272859585	NA	19.7944032430685	-0.247724681203597	0.331194997066905	0.547079182519639	0.459513600563034	NA	19.7944032430685	-0.196495990784349	0.335071512259693	0.337146631142872	0.561480889239158	0.999526116995235	19.7944032430685	0.117519675135724	0.249743541352798	0.220414198318451	0.638724501128629	NA	19.7944032430685	-0.0607996969724277	0.22933228663119	0.0703235352468425	0.790866294567441	0.932000581336627	19.7944032430685	-0.256387725864799	0.251790560062469	1.02274525023466	0.31186871200171	0.76204739414257	19.7944032430685	-0.036860552961754	0.229849327286857	0.0254542395619239	0.873240414685134	NA	19.7944032430685	0.259078292777712	0.223748546736362	1.35063598377533	0.245166964045414	NA	19.7944032430685	0.147331876047431	0.249984079727403	0.345318006216928	0.556775534921488	0.973456483798744	19.7944032430685	0.139322173677375	0.218821997793285	0.40622683645131	0.523890853637397	0.752367667091865	19.7944032430685	0.00973251110468298	0.226166047907772	0.00183740896386553	0.965809142176532	NA	19.7944032430685	-0.138416063124346	0.218828777044585	0.398544497916276	0.527841897574866	0.765823570734812	19.7944032430685	0.163480302907943	0.218243602616875	0.556012596595679	0.455871304311645	0.690915087429249	19.7944032430685	0.0613568458224807	0.225748705634891	0.0734269811059391	0.786410926586777	0.890840887567294	INA	9118
ENSG00000127824	785.846121636728	0.0625251411643266	0.115555526780318	0.293781658179796	0.587807284194237	0.998939509339485	785.846121636728	0.150447603117274	0.0896310475334887	2.85255581988787	0.0912288012990172	0.425851007290734	785.846121636728	-0.109595295983617	0.114768710697788	0.897776808974982	0.343378530608021	0.870945707982469	785.846121636728	0.269334025885332	0.106923930754098	6.58510109592623	0.0102835775753394	0.999526116995235	785.846121636728	-0.0257554433717215	0.088544069553977	0.0843163136328258	0.771531115160237	0.926132248645006	785.846121636728	0.0649258011918766	0.0802246357874335	0.650874642023382	0.419800145710375	0.751345180818361	785.846121636728	0.104246165156675	0.087049032555243	1.44688279636779	0.229028793525879	0.705012309482676	785.846121636728	0.254167749829291	0.0691058235561151	13.6341551359316	0.000222107786705891	0.0145109986926025	785.846121636728	0.146036339518105	0.0773411223975504	3.60242165179284	0.0576954694687761	0.288674644992284	785.846121636728	0.200116355588877	0.0824421707565888	5.96900803243597	0.0145594688064131	0.582070592605017	785.846121636728	0.0878861358248946	0.0755747036276869	1.35009204992394	0.245262025161762	0.515420809251653	785.846121636728	0.114686953959568	0.0771687203197238	2.21381938196453	0.136779663355554	0.388049322897185	785.846121636728	0.190856078547448	0.0704106507724276	7.27052365476516	0.00700953642266527	0.0600523073509016	785.846121636728	0.265020324515259	0.0638302201657726	17.2330531249074	3.30633599781984e-05	0.00183279710990646	785.846121636728	0.23436117381743	0.0682897313192991	11.5888641258693	0.000663479253286809	0.00586695843446253	TUBA4A	7277
ENSG00000175727	2351.42349342633	0.0804995329284938	0.0620786708999005	1.70034114443513	0.192243368905022	0.998939509339485	2351.42349342633	0.050786176563113	0.0503054926282604	1.0227352791693	0.311871070761553	0.681637058429289	2351.42349342633	0.00462598924750126	0.0636747520058003	0.00528253528040068	0.942059927194131	0.99624127044325	2351.42349342633	0.087710368878306	0.0620168672005299	2.02632319347458	0.154594218656772	0.999526116995235	2351.42349342633	0.0505220219094293	0.047793663607374	1.12287464575792	0.289300309356574	0.677218184029939	2351.42349342633	0.0412705935835535	0.0438234103730669	0.885262565662345	0.346764344815941	0.701380670919054	2351.42349342633	0.0547279576016894	0.0477989656023478	1.31880166902602	0.250807226893872	0.724860721391771	2351.42349342633	0.0825639199416865	0.0419896797445916	3.87370204473115	0.049048220878672	0.275683239605381	2351.42349342633	0.0788416615592327	0.0422358231117913	3.50017821717631	0.0613622254691225	0.297431099505326	2351.42349342633	0.0991770458459214	0.0454569967225912	4.80306829634895	0.0284090988012292	0.603784224482002	2351.42349342633	0.0750515324289338	0.0401076538782131	3.49560078369552	0.0615320780627237	0.241843312106384	2351.42349342633	0.0829941263232587	0.0410685708567123	4.10085757199676	0.0428614680359104	0.220826505104942	2351.42349342633	0.078431601701758	0.0398649583512473	3.8552079729397	0.0495917782544217	0.217341232324943	2351.42349342633	0.112978133927412	0.0372918367693942	9.17436858472354	0.00245428026212756	0.031333134436378	2351.42349342633	0.122855454755352	0.0369350391075325	10.9737091841678	0.000924136031453881	0.00759796386986519	MLXIP	22877
ENSG00000152061	643.22619091694	0.0884370849576776	0.0834771657581408	1.13199688726297	0.287349799747555	0.998939509339485	643.22619091694	0.143282434271867	0.0631569247444889	5.22215429013687	0.0223009076471474	0.246084705343771	643.22619091694	-0.0464369324506992	0.084647157803551	0.299280573492752	0.58433378842485	0.941180235400031	643.22619091694	-0.0364761763956058	0.0854223061361313	0.181387408479111	0.670183624900153	0.999526116995235	643.22619091694	0.0257952595265498	0.0647592488743967	0.158954786687332	0.690120647692824	0.884979602246015	643.22619091694	0.0895934605242023	0.0572075919282218	2.45626354771031	0.117056939452622	0.442998694279869	643.22619091694	-0.048526572754888	0.0647024160070567	0.560543794845898	0.454041222324373	0.841478396535545	643.22619091694	0.0943631148109035	0.0570969423276268	2.74361286422038	0.0976437793011883	0.381852791679799	643.22619091694	0.154187976659025	0.0529950633448185	8.54885391432765	0.00345739834411912	0.0898748067016955	643.22619091694	0.0319457278541613	0.0649307320741746	0.242187946516253	0.622630311420725	0.984376005811839	643.22619091694	0.123355549840485	0.0524597267529417	5.53212278959649	0.0186704402234113	0.11929606060167	643.22619091694	0.00396532136140129	0.0582960196713234	0.00462727297900756	0.945766480126518	0.979599557304709	643.22619091694	0.0667235735330467	0.0553185272451351	1.45071354050708	0.228413493412029	0.513783165997713	643.22619091694	0.127550100593079	0.0522848340175734	5.96382965472651	0.0146022896977928	0.09759708539756	643.22619091694	0.114083233977024	0.0541136822987667	4.4230552614701	0.0354564959958546	0.121987442276044	RABGAP1L	9910
ENSG00000140859	1059.44316785802	0.104204350204185	0.0651017992753434	2.59665781404169	0.107089333007481	0.998939509339485	1059.44316785802	0.0283156633610103	0.0540090062149123	0.275525860576352	0.59964883504765	0.862435145132167	1059.44316785802	0.131235102180434	0.0633041644994452	4.36509145080413	0.0366825141947678	0.5004746122697	1059.44316785802	-0.0353477875134332	0.0681527063476699	0.268035575505962	0.604652579129384	0.999526116995235	1059.44316785802	0.139214443957036	0.0453915349662418	9.50257246588467	0.00205184031572061	0.120527166747186	1059.44316785802	0.0880251723446132	0.0445442961099776	3.92379067754547	0.0476074193883674	0.289652624604248	1059.44316785802	0.0592338062738661	0.050835251429119	1.36393637931059	0.242856436014024	0.715126442875341	1059.44316785802	0.00466023740402898	0.0473638718661091	0.00967927272864699	0.921627939007624	0.978544152551271	1059.44316785802	0.0740448504378362	0.0454496053439667	2.66217066208833	0.102760412568537	0.372328854425094	1059.44316785802	0.0423366989509462	0.0514249348144775	0.68044761595894	0.409432631798521	0.925931937727903	1059.44316785802	0.130039438248314	0.0387572818930058	11.2643736296437	0.000790088357949332	0.0150071832769523	1059.44316785802	0.0983919766203969	0.0430940981453126	5.22926677984054	0.022209893111283	0.164680422368135	1059.44316785802	0.0659141387619981	0.043408018518636	2.30659066073298	0.128826339544477	0.378363218538451	1059.44316785802	0.0527562804132972	0.0440930507471292	1.4306101917802	0.231664880686556	0.485312594491884	1059.44316785802	0.122280823880494	0.0404008533516602	9.11394891306918	0.00253667669756205	0.0170188397436827	KIFC3	3801
ENSG00000146066	109.741271614244	0.195528134042478	0.145619486634314	1.83321771101737	0.175747957840666	0.998939509339485	109.741271614244	-0.131734672513378	0.118891265594154	1.20859184237577	0.271611183320702	NA	109.741271614244	0.250683487828416	0.141588531408086	3.21319558005695	0.0730466894799465	0.619912927570806	109.741271614244	0.0518738019459847	0.151422854000046	0.117421114700107	0.731848506383007	0.999526116995235	109.741271614244	0.265984183993967	0.10478605846407	6.54321174031605	0.0105285102577976	NA	109.741271614244	0.0337912979832907	0.104964226328812	0.102609956467177	0.748719783721742	0.913759454552308	109.741271614244	0.182912367929006	0.110789050037057	2.75612497855354	0.0968826475683977	0.551786968533405	109.741271614244	-0.0741083869323204	0.104767351569476	0.49647101857181	0.481054843662536	0.774188545278651	109.741271614244	0.00236026365733673	0.105375200924335	0.000500619148226633	0.9821492053039	0.993121815897522	109.741271614244	0.148112260378131	0.112775488902124	1.73481517318839	0.187797121779925	0.790940478148129	109.741271614244	0.124173161685123	0.0987102617260046	1.57300124390332	0.209771695137848	0.477139684455779	109.741271614244	0.244193541454986	0.0951816661542841	6.625521295824	0.0100527716699041	NA	109.741271614244	0.0544975424092638	0.100319956286545	0.2924292683673	0.588667987182285	0.800648504287581	109.741271614244	0.0253629209230691	0.10075469134067	0.0632747187921723	0.801393033848266	0.91203362655614	109.741271614244	0.157221688608363	0.10042693920185	2.4273682387734	0.119232925654807	0.279755280265604	HIGD2A	192286
ENSG00000177613	474.071376529652	-0.109519513365891	0.105614944966293	1.06087659106134	0.303015340006362	0.998939509339485	474.071376529652	0.0353169642959882	0.0853213262299937	0.171500665456449	0.678781548126383	0.893726349719987	474.071376529652	-0.232426005962496	0.100110092033304	5.23429595553961	0.0221457698854448	0.41582959779198	474.071376529652	-0.216465231145965	0.102236704096633	4.36829405883833	0.0366136295650888	0.999526116995235	474.071376529652	-0.197318064752893	0.0749676748792953	6.82627861899448	0.00898262264626515	0.22485215893073	474.071376529652	-0.0819670319020823	0.0731587405559788	1.24816220187989	0.263903777246267	0.631022687791511	474.071376529652	-0.259369099766509	0.0702477680074043	13.3437745540759	0.000259281936913969	0.0670111520220103	474.071376529652	-0.0736665096718635	0.0735521483759539	1.00003987482137	0.317300859515861	0.653519698782545	474.071376529652	-0.0255128913063324	0.0744245421557052	0.116836666197457	0.732491032006824	0.887936223199655	474.071376529652	-0.187885413602504	0.0761404466611783	6.00292108086774	0.0142822124482336	0.582070592605017	474.071376529652	-0.123068415899454	0.067688804434362	3.29486745360953	0.0694967167809942	0.257846529362772	474.071376529652	-0.254679203437094	0.0599408233795982	17.8913593496388	2.33880570900557e-05	0.0087692278043203	474.071376529652	-0.166463498695703	0.0651261349446638	6.52456322511767	0.0106394673392461	0.0808893433434343	474.071376529652	-0.115323285790259	0.0683209595732528	2.8430807260001	0.0917681161910964	0.294655307433494	474.071376529652	-0.221558505547568	0.0613757271680253	13.1122679579637	0.0002933683195953	0.00308631844446468	CSTF2T	23283
ENSG00000188800	1.63574159641001	-0.445356400099912	1.09967073221016	0.158915236012717	0.690157202279237	0.998939509339485	1.63574159641001	-0.542429513415922	0.861408387187946	0.374284230187342	0.54067820688814	NA	1.63574159641001	-0.426709277650966	1.08735475813782	0.137816080892605	0.710461848808165	NA	1.63574159641001	1.55837104099793	0.926405744567698	2.64806472827094	0.103676043590871	0.999526116995235	1.63574159641001	-0.484822081837322	0.827782608239899	0.330200416220393	0.565541099570973	NA	1.63574159641001	-0.637515069346764	0.745528984761849	0.650945149661965	0.419774966476564	NA	1.63574159641001	0.843076319530242	0.766129667569122	1.13863400591703	0.285941154055122	NA	1.63574159641001	0.522936917045786	0.722880682622155	0.512454092115391	0.474078423852708	NA	1.63574159641001	-0.624101075335674	0.747961773468127	0.655058466802487	0.418309930203237	NA	1.63574159641001	0.846894114399091	0.766845435142741	1.11681884879113	0.290604470639792	0.866205147734409	1.63574159641001	-0.746105697378105	0.703216743767846	1.03269904280792	0.309525582137009	NA	1.63574159641001	0.518735351642669	0.71207853801248	0.510639162933529	0.474862298181202	NA	1.63574159641001	0.337163840843153	0.704203406752381	0.222213064244187	0.637358823553013	NA	1.63574159641001	0.320159254290281	0.704203271594413	0.199869336853936	0.654826334215282	NA	1.63574159641001	0.162656290870783	0.729429307903991	0.0491329793925814	0.824578880299363	NA	TMCO2	127391
ENSG00000152455	282.816431777706	-0.100648564344201	0.106144051854131	0.890020281571424	0.345471811851125	0.998939509339485	282.816431777706	-0.16484010869173	0.0808652157030918	4.11968081459162	0.0423870748690216	NA	282.816431777706	0.0873039204984916	0.105020794642706	0.696379275953063	0.404002991044501	0.889841167262515	282.816431777706	-0.0458082388457436	0.107561205964242	0.1807959136558	0.670690135335185	0.999526116995235	282.816431777706	-0.00492890108573446	0.0815923124286345	0.00364337126956116	0.951868641008814	0.986045096909029	282.816431777706	-0.079273399155198	0.0732061438683552	1.17356270821978	0.278670407385153	0.642668220612203	282.816431777706	0.0262978964837857	0.0816238933291975	0.103897079434205	0.747202178815174	0.938502852100193	282.816431777706	-0.146762402438478	0.0705392654471201	4.31822137416128	0.0377063148199223	0.245070576017432	282.816431777706	-0.173602754799387	0.068696633793124	6.36874550206704	0.0116147676255059	0.146500554212354	282.816431777706	-0.0853642828895098	0.0810411057055229	1.10361378143295	0.293474396015977	0.868821744020997	282.816431777706	-0.116624369023902	0.06825188154957	2.93091478590571	0.0868982408371729	0.291847868719146	282.816431777706	-0.0252933985067083	0.0732159401207082	0.119071190441275	0.730044049647559	0.882559914920391	282.816431777706	-0.0925417185529813	0.0692954180377305	1.78881426829901	0.181070699289394	0.450171128909625	282.816431777706	-0.177036579493676	0.0647080383153797	7.50499755831339	0.00615280238759687	0.0567826697193978	282.816431777706	-0.142309411464086	0.0682091233008071	4.38774949252502	0.0361980641119076	0.123916411377595	SUV39H2	79723
ENSG00000176208	368.922353522249	0.0689179776355329	0.111159147308437	0.387277774784764	0.533733800833094	0.998939509339485	368.922353522249	-0.182720587241584	0.0847638743995568	4.57730877304436	0.0323980599784127	0.282612344592439	368.922353522249	-0.105252955101914	0.110805366201951	0.889758795327339	0.34554268044345	0.872944210619576	368.922353522249	-0.0350348728102245	0.11257508697879	0.0964771540199081	0.756098859678444	0.999526116995235	368.922353522249	-0.0192817724456278	0.0855169665963152	0.0506914563669056	0.82186442680304	0.943947537606811	368.922353522249	-0.188591594066602	0.0717963361469588	6.84059548933067	0.0089109129613791	0.116681600494174	368.922353522249	-0.0819326670162241	0.0849165372095102	0.922780700088595	0.336745908946209	0.777427020256772	368.922353522249	-0.154430654708676	0.0740868162007814	4.31482078308375	0.0377817505305773	0.245189203837895	368.922353522249	-0.101630788195784	0.0764480428885154	1.7638441868815	0.184145747867914	0.481979223410199	368.922353522249	0.0209392010054318	0.0856767779079325	0.0597421134847878	0.806904005806468	1	368.922353522249	-0.138613431046397	0.0708572145828138	3.83115924136706	0.050308126937162	0.213869601716627	368.922353522249	-0.0320165209061777	0.0766130989460375	0.1738662400208	0.676698369668164	0.848470852017899	368.922353522249	-0.185852412975522	0.0678854118921936	7.47350495225493	0.00626135371636784	0.0558889304500763	368.922353522249	-0.107954793780721	0.0723759158129281	2.22607524768	0.135698157197198	0.362640222375703	368.922353522249	-0.160098057452858	0.0707472864978975	5.14522192016108	0.0233104307694658	0.0906479993022088	ATAD5	79915
ENSG00000140398	137.202261097925	0.0734542264661975	0.144466386935522	0.258794819641935	0.610949341276143	0.998939509339485	137.202261097925	0.0468582229155944	0.115729902363324	0.164629953539531	0.684929115370012	NA	137.202261097925	-0.0634851929693763	0.145051964823923	0.190351757054827	0.662624014329052	0.957983571471971	137.202261097925	-0.0263769477013906	0.146634254429908	0.0322238667723127	0.857537207672166	0.999526116995235	137.202261097925	0.00676206778750849	0.111105887659703	0.00369776178416714	0.951511143830996	NA	137.202261097925	0.00537730416552579	0.101475318972339	0.00280842977184648	0.957736194137703	0.988331123422868	137.202261097925	-0.052743236256634	0.111404308017117	0.222880250537003	0.636854021174313	0.90416135920981	137.202261097925	0.0236653677246119	0.101501527503632	0.0542087289471738	0.815895217360529	0.935443166274685	137.202261097925	0.0724567221196986	0.100733348148745	0.517612940251183	0.471861713723093	0.735811155900109	137.202261097925	0.0286160252953558	0.111392230466043	0.0659274936366501	0.79736135032832	1	137.202261097925	0.0385844937013462	0.0968073267856218	0.158657275753342	0.690395750652404	0.857248880273531	137.202261097925	-0.00676182614619025	0.099891517101729	0.0045768897860512	0.946062091342436	NA	137.202261097925	-0.00663683094794533	0.0969942656694897	0.00466053812766631	0.945572190267829	0.978327299268605	137.202261097925	0.0554841090255816	0.096560166380725	0.328864440334598	0.566328513020051	0.770048007054374	137.202261097925	0.0286897502991516	0.098827414216049	0.0838285286808969	0.772174626309944	0.883406461832671	NEIL1	79661
ENSG00000111653	196.367199427959	-0.167240866980466	0.111441712886389	2.213787606165	0.13678247989409	0.998939509339485	196.367199427959	0.110206546337593	0.0885049485092265	1.55436704813638	0.212491902505105	NA	196.367199427959	-0.147724377628404	0.111650430378753	1.7314861967281	0.188221207742266	0.79127337622079	196.367199427959	0.0282358434972178	0.11432526004128	0.0608717715751368	0.805123338026136	0.999526116995235	196.367199427959	-0.182699191005172	0.0821103397693392	4.90664496257324	0.0267535584505902	0.317648672797433	196.367199427959	0.0156291167571662	0.079130676324739	0.0390215961386957	0.843405884657022	0.952464371092906	196.367199427959	-0.0693281338249518	0.0865149547952909	0.637598732456638	0.424581670832082	0.827852544944955	196.367199427959	0.0988318036879038	0.077789233393261	1.61679696166686	0.203538984558225	0.54222713020273	196.367199427959	0.00815247299706817	0.0793470597842361	0.010450744993193	0.918575000690051	0.970333264501917	196.367199427959	-0.0791628686869238	0.0863962985023486	0.832901291672044	0.361434929713804	0.903106759997278	196.367199427959	-0.0577849862355625	0.0751224282748218	0.588754176597149	0.442901275643136	0.695935600572227	196.367199427959	-0.132430360704635	0.0749520975188553	3.10579328519412	0.0780142164405665	0.295917158421861	196.367199427959	0.0268359158913154	0.075645784792406	0.126019080233448	0.722595837578884	0.875616132595588	196.367199427959	0.0200184835057473	0.0758401085430652	0.0692361217277266	0.792452249355219	0.906209698232121	196.367199427959	-0.0474585904337339	0.0767868829633794	0.381618084401737	0.536738534679601	0.722969022230905	ING4	51147
ENSG00000102362	280.460117478424	0.131736563956367	0.124704103926068	1.13152180591078	0.287450967613854	0.998939509339485	280.460117478424	0.178123146039142	0.0968231922920988	3.44661103853815	0.0633816024342291	NA	280.460117478424	0.0290881424797382	0.1265647515441	0.0529704933132393	0.817972730296396	0.982959312078482	280.460117478424	0.064705951476851	0.127122536622499	0.26018740132838	0.609991436824279	0.999526116995235	280.460117478424	0.0956137888643144	0.0955989973363801	1.00566630421491	0.315943301635053	0.69637954599529	280.460117478424	0.153162004101306	0.0847033016701139	3.29353183572186	0.0695532613614232	0.343227930117372	280.460117478424	0.0551518213730712	0.0968496033963625	0.324738289197171	0.568773924597818	0.882714826116026	280.460117478424	0.170783541278791	0.0841419928352239	4.13106883450808	0.0421027506922545	0.258443907923377	280.460117478424	0.2031651298764	0.0817552883980114	6.25677462554916	0.0123719247745076	0.151028907676409	280.460117478424	0.116035427248356	0.0954049672242	1.49110699240805	0.22204478314055	0.815157561380749	280.460117478424	0.203683651989484	0.0775031039452714	6.92696904793195	0.00849054589789406	0.0741978137268189	280.460117478424	0.108367316010356	0.0853138639530048	1.61681108545565	0.203537010099513	0.46998859939551	280.460117478424	0.172489946427025	0.0797984843540566	4.64614107946966	0.0311234388922141	0.164744972714235	280.460117478424	0.219153311290475	0.0768365316401825	8.13717314811669	0.0043366840266447	0.0460350385467514	280.460117478424	0.250946703893696	0.0763685092234	10.6810335462732	0.00108239569005373	0.00869215765166245	SYTL4	94121
ENSG00000170160	201.114010335671	-0.403726490807749	0.168350647243676	5.44780620176567	0.0195929155452259	0.998939509339485	201.114010335671	-0.00767691510299324	0.142814927679694	0.00288043317090114	0.957198350073432	NA	201.114010335671	0.178381830722412	0.174069987408175	1.07531860831307	0.299747180831765	0.858211775005192	201.114010335671	0.0196315676509825	0.178280063981694	0.0121182181725885	0.912343725728182	0.999526116995235	201.114010335671	-0.104708273579655	0.135003583086007	0.597314113584332	0.439604652277771	0.762560438888463	201.114010335671	0.0860784672089239	0.123231648002203	0.487469377071022	0.485058334237458	0.79183825416198	201.114010335671	0.120001697416811	0.134355107996716	0.800044330930632	0.37108011563463	0.793970824595094	201.114010335671	0.00385111808688096	0.124185131476739	0.000955098298447865	0.97534556983179	0.995128444011095	201.114010335671	-0.188817385086923	0.120942323874885	2.40064041903196	0.121285589205512	0.401489012489612	201.114010335671	-0.209458658436543	0.132393730434503	2.4595682943737	0.116810882760845	0.72580896190592	201.114010335671	-0.0849924549836703	0.117525556340829	0.520607692722649	0.470582572652446	0.715763651056852	201.114010335671	-0.0746873455853372	0.121210251424962	0.378147971025783	0.53859608123487	0.765871817051678	201.114010335671	0.0890308285149449	0.117284483474949	0.569309281893084	0.450533519954498	0.713015098181223	201.114010335671	-0.161085271311551	0.1155913306142	1.93233635117201	0.164503062844528	0.403447915743954	201.114010335671	-0.0797949743857277	0.118999864139206	0.447445026146511	0.503550774524599	0.698031529999697	CCDC144A	9720
ENSG00000138650	13.6084692557099	0.0257464816206925	0.423207480452138	0.00370708769551698	0.951450112288827	0.998939509339485	13.6084692557099	0.0117390970483972	0.337698517095677	0.0012154797888968	0.972188400921763	NA	13.6084692557099	0.170108968415527	0.416511577285664	0.166805191802865	0.682966884414824	NA	13.6084692557099	-0.390997171825562	0.435202635290271	0.795234666833153	0.372521955836814	0.999526116995235	13.6084692557099	0.11732679588728	0.321903329976914	0.132350899610969	0.716006890911407	NA	13.6084692557099	0.0954936939443505	0.29439769466611	0.104668464606334	0.746297631790461	0.91256339066907	13.6084692557099	-0.104910664476023	0.325543026358443	0.103465778883361	0.747709549892691	NA	13.6084692557099	-0.166474965878801	0.296646903783792	0.312497244289517	0.57615180416767	NA	13.6084692557099	0.0219876743813466	0.295768835272505	0.00546613095269777	0.941063468983173	NA	13.6084692557099	-0.198451577378091	0.326722895506141	0.366875935880444	0.544712094791233	0.970465828194823	13.6084692557099	0.101994570975159	0.282692712935346	0.127174705487676	0.721379576993872	0.873878644048127	13.6084692557099	-0.0714457155225569	0.291275910264651	0.0599426867685224	0.806586549327247	NA	13.6084692557099	-0.0713504592140054	0.282953186133785	0.0628409863810759	0.802060716642767	0.916362529961267	13.6084692557099	-0.140997481721068	0.282714008860242	0.244108750000095	0.621254181788279	0.802384577906432	13.6084692557099	-0.0635988280361316	0.289271067441505	0.046939015787018	0.828477891104083	0.914602913326362	PCDH10	57575
ENSG00000120509	263.051201563427	0.124344184706685	0.130048574352887	0.920986472058701	0.337216090169952	0.998939509339485	263.051201563427	-0.00853243219612844	0.105832371704442	0.00643775887499487	0.936049840201648	NA	263.051201563427	0.109000847208612	0.130004165161323	0.71396769199464	0.398129772723059	0.888984937082529	263.051201563427	0.149108483260725	0.129868068059834	1.34190288539276	0.246698669154753	0.999526116995235	263.051201563427	0.137643209588159	0.0981004811674624	1.98818100089943	0.15853120170987	0.556642869328163	263.051201563427	0.0493242335528386	0.0917255033938122	0.286236733307192	0.592642274686701	0.845847778396159	263.051201563427	0.152502783199408	0.0977082013057578	2.46814270997157	0.116175129903106	0.576606360945344	263.051201563427	0.0692531811555122	0.0914762033407817	0.570449598334392	0.450080313287287	0.756016154638815	263.051201563427	0.05585472414387	0.0917396086448266	0.371935046712281	0.54195138668109	0.780355138814526	263.051201563427	0.16167089851592	0.0975452215279119	2.76785462785051	0.0961749838821439	0.697405356315157	263.051201563427	0.102657652701644	0.0862660287927009	1.41273789869041	0.234602417734455	0.504576026617842	263.051201563427	0.183907196329057	0.0854935978638402	4.65347112268125	0.0309908195117592	0.192922535058545	263.051201563427	0.115620661066895	0.0858209525951324	1.79265057796931	0.180603549699303	0.449915989694627	263.051201563427	0.120694535613369	0.0858139765598228	1.97780997660396	0.159621311408966	0.397238723920114	263.051201563427	0.184239513059212	0.0846019009194319	4.69067015547654	0.0303268172404191	0.109809118447786	PDZD11	51248
ENSG00000175182	198.30649641941	0.00587904865778347	0.124205439701099	0.00224151438953868	0.962238554981826	1	198.30649641941	-0.0690168218209692	0.098581131821502	0.485225602365631	0.486064819370169	NA	198.30649641941	0.118398665731433	0.121404428060178	0.957520953167091	0.327812263164368	0.867012406583275	198.30649641941	0.123467734882605	0.122623009879653	1.0236027629407	0.311665945369833	0.999526116995235	198.30649641941	0.0742604980118315	0.09380126692681	0.628340719732478	0.42796460274079	0.758812373806417	198.30649641941	0.00785917018979855	0.086518324216402	0.00824537543229553	0.927648292194778	0.980866258883311	198.30649641941	0.142398566893675	0.0917836965855353	2.42258154247986	0.119597692998991	0.582906946307087	198.30649641941	0.00954959513323098	0.0866756001459398	0.0120322633508181	0.912653903733392	0.974691573193235	198.30649641941	-0.0497096809824319	0.0863495490899512	0.328711295781034	0.56641891092287	0.796480253389768	198.30649641941	0.0765786102367702	0.0942109492342286	0.663456000734698	0.415342489968803	0.928120625919568	198.30649641941	0.00989688244366585	0.0827319836889469	0.0142730370220079	0.904903151793569	0.958923150611892	198.30649641941	0.118973330196607	0.0828159957308633	2.06948070431645	0.150272681022742	0.408583563286942	198.30649641941	0.0638528440687025	0.0820956662063728	0.602457688005586	0.437641840231887	0.70350335242157	198.30649641941	0.0114339833376266	0.0827655482033585	0.0188972238670999	0.890661537912163	0.953220952138573	198.30649641941	0.070574697445081	0.0836929776285956	0.705625997100469	0.400899710316471	0.608365754467839	FAM131A	131408
ENSG00000198077	0.848634881494344	0.506812793651542	1.73961144607023	0.170945516481055	0.679272860815264	0.998939509339485	0.848634881494344	-1.09496684098413	1.39756544047466	0.807965025034477	0.368722576402049	NA	0.848634881494344	-1.57702695601287	1.76714802021454	1.11373586455853	0.291271293914401	NA	0.848634881494344	1.41945609993404	1.63022836297258	0.88801424112809	0.346015997565051	0.999526116995235	0.848634881494344	-0.6830837168756	1.33283496517055	0.123212854194378	0.725575680327362	NA	0.848634881494344	-1.51875326985526	1.19596809859586	2.15558496068726	0.142052334569047	NA	0.848634881494344	0.409955747862263	1.3175053656506	0.0286729543467032	0.865536370710335	NA	0.848634881494344	0.26562483792988	1.21332849684733	-0.0134713600265286	1	NA	0.848634881494344	-0.662470880609005	1.20558296758935	0.179224651800169	0.672040410902873	NA	0.848634881494344	1.23405351162173	1.29333027375544	1.14019886857934	0.285610309513025	0.864383938927959	0.848634881494344	-1.20915336791898	1.12462828621268	1.15584223906085	0.282329495397873	NA	0.848634881494344	0.514218637154621	1.19583133486539	0.223541394303894	0.636354701274851	NA	0.848634881494344	-0.286789278661509	1.17335994635457	0.175436165538059	0.675325025042	NA	0.848634881494344	0.397032620323134	1.1670971931915	0.1273863349968	0.72115751882888	NA	0.848634881494344	-0.147606471196984	1.19685689814445	0.0316611373918931	0.858773420561873	NA	CYP2A7	1549
ENSG00000198858	496.805333629003	0.0918034052732906	0.0899386680134698	1.05133556121723	0.3051996955458	0.998939509339485	496.805333629003	0.034160207254653	0.0728547365934991	0.220585072261258	0.638594483844283	0.880815728916089	496.805333629003	0.192523043204458	0.0842644476372908	5.33530842237525	0.0208976421147831	0.407371757680583	496.805333629003	0.00981206616918131	0.0920315737219238	0.0113808906558006	0.915041852260022	0.999526116995235	496.805333629003	0.169107080803503	0.0633078023756228	7.2112140750346	0.00724494706612554	0.209726057898114	496.805333629003	0.125030340550283	0.0597150083015742	4.40402170227185	0.0358542838734141	0.249407767179342	496.805333629003	0.122446151369234	0.0667109658760497	3.40286703252821	0.0650832051502757	0.499468543237316	496.805333629003	0.0311814692910349	0.0636001096117151	0.239574688152686	0.624513466245669	0.851945672047989	496.805333629003	0.0718866744174911	0.0625550652737387	1.32761249176241	0.249230402468498	0.554434791937957	496.805333629003	0.0603874696808893	0.0693487542341908	0.761802066742518	0.382765158221792	0.912753385832241	496.805333629003	0.158464832594769	0.0542720075605532	8.53353058629273	0.00348662700638468	0.0421329687024929	496.805333629003	0.14337628238144	0.0578077071931075	6.18331525503987	0.0128960427611235	0.129515607803904	496.805333629003	0.12088892919428	0.0570313959423588	4.47375534874351	0.0344192631072518	0.17623014397931	496.805333629003	0.071025422047414	0.0596287925074437	1.41662902536189	0.233959046774706	0.487636820763137	496.805333629003	0.174680477154163	0.0544135052200277	10.2194360720031	0.00138968335550253	0.0105652952110903	R3HDM4	91300
ENSG00000145780	536.297616160855	0.0855485331471393	0.101770316832476	0.710484461692374	0.399283029264096	0.998939509339485	536.297616160855	0.147446765894574	0.0782515267977002	3.60586077755499	0.0575762552660677	0.360191845636746	536.297616160855	0.172712752312572	0.0977436340804826	3.19594435038135	0.0738211232767075	0.621651564435431	536.297616160855	-0.114271849512504	0.101916621160021	1.23818394940861	0.265821338308143	0.999526116995235	536.297616160855	0.153626716460317	0.0739491731483495	4.35662634832886	0.0368652435467423	0.350412937787137	536.297616160855	0.200870819178984	0.0627856665901504	10.3292294015706	0.00130939863513037	0.0358582262016333	536.297616160855	0.0414826297246471	0.0784014602657735	0.281141168343538	0.595954228329812	0.891736919246868	536.297616160855	0.0614591190906335	0.0710349760941203	0.750862260662643	0.386203371195658	0.71232807408811	536.297616160855	0.155284283892657	0.0667368446534295	5.48207063247929	0.01921248757545	0.177433992558845	536.297616160855	-0.0137488339995376	0.0787963558653302	0.0302832799742987	0.861849022699761	1	536.297616160855	0.225492301621886	0.0567666489867523	15.8423565043649	6.88440513663451e-05	0.00268793747922458	536.297616160855	0.0746643861517592	0.0693557300066271	1.15876198302078	0.281722442281314	0.551093373557002	536.297616160855	0.138218962091891	0.0642585941235888	4.62533337395382	0.0315031387041552	0.166305008519546	536.297616160855	0.0952876713478966	0.0665769744029182	2.05654269110568	0.151553688125576	0.385862335791982	536.297616160855	0.188744527233826	0.062102074387276	9.19552565711217	0.0024260741050592	0.0164296664554182	FEM1C	56929
ENSG00000244045	81.0069092320505	0.0936221136618491	0.162793373679486	0.332608784885053	0.564126963910843	0.998939509339485	81.0069092320505	-0.0346671083318211	0.130833828667859	0.0698748358732644	0.791519106044552	NA	81.0069092320505	-0.0955892708979003	0.163900420355037	0.337153216927788	0.561477066321886	0.934722380283015	81.0069092320505	-0.138069409592712	0.166029385618502	0.682821134994981	0.408616965941099	0.999526116995235	81.0069092320505	0.00102976790118052	0.125597496267916	6.7150806785321e-05	0.993461760599637	NA	81.0069092320505	-0.0731000224102067	0.114007103775695	0.408797097270963	0.522580683501942	0.811876305119057	81.0069092320505	-0.135567832959	0.124907738433606	1.16771898078088	0.279870424687665	0.743245094186251	81.0069092320505	-0.0910501198108753	0.114041817725889	0.637671644848268	0.424555187992486	0.737363027944191	81.0069092320505	0.0203845154577566	0.114721657604256	0.0314757501389806	0.859183160998614	NA	81.0069092320505	-0.0207433066438177	0.126373556082677	0.0268550354438446	0.869829500519692	1	81.0069092320505	-0.0237074818215026	0.109784520262186	0.0464235259251495	0.829407764574597	0.926006827593822	81.0069092320505	-0.061481048972526	0.112698660477624	0.296552651535222	0.586051713718177	NA	81.0069092320505	-0.125511769586789	0.107694600498181	1.36004976004517	0.243528857927173	0.52895224746224	81.0069092320505	-0.040034943660381	0.109652726461457	0.133476943175793	0.714853917750022	0.861662730390731	81.0069092320505	-0.0863930762441591	0.111315113488187	0.604015900740677	0.437049867317662	0.642031222630492	TMEM199	147007
ENSG00000171443	33.2224293650507	-0.0230025431683354	0.236471885183056	0.00941486202151509	0.922702402014907	0.998939509339485	33.2224293650507	0.0797123116460562	0.186379734140453	0.182174603482196	0.669511042981996	NA	33.2224293650507	-0.312072146529638	0.235957447897833	1.71078923965769	0.19088300270656	0.79127337622079	33.2224293650507	-0.0534585130751803	0.239189315072729	0.0498947490618207	0.82324651947694	0.999526116995235	33.2224293650507	-0.188805729243786	0.179543476472157	1.09230290999488	0.295961521215321	NA	33.2224293650507	-0.0796736156509244	0.164050437587475	0.233788341969699	0.628728947030654	0.862347758643479	33.2224293650507	-0.207362730387808	0.180490366691188	1.3088881785518	0.252596055369198	0.72506448771767	33.2224293650507	0.0370655178983833	0.164617888988595	0.0500612686866759	0.822956695985635	0.937798761866384	33.2224293650507	0.0509796625895473	0.164434009278164	0.0954059989728364	0.757413864470744	NA	33.2224293650507	-0.0443784528971276	0.181797473465543	0.0595552529090355	0.807200267096661	1	33.2224293650507	-0.0834739312965632	0.157250818524482	0.279472236024958	0.597047340693026	0.803180852334674	33.2224293650507	-0.174093001226619	0.16098459165595	1.16557851330546	0.28031160303023	NA	33.2224293650507	-0.0968782137258141	0.157036615208183	0.375856405463281	0.539829203341572	0.772078432637378	33.2224293650507	0.0237814970340669	0.157962900380876	0.0223749239835342	0.881094016656621	0.947887657974101	33.2224293650507	-0.112217598579502	0.160872114494372	0.481353649249343	0.487809808115495	0.684912246085049	ZNF524	147807
ENSG00000186648	2.61380890555649	-0.974150357104621	1.01108647096111	0.90366814834664	0.341800046217956	0.998939509339485	2.61380890555649	-0.510667126494254	0.759759971099145	0.448611523669456	0.502995058145783	NA	2.61380890555649	0.334204617428132	0.906324880477341	0.133719559870798	0.71460622122245	NA	2.61380890555649	1.0325105635449	0.859315139639883	1.47278716774426	0.22490645578938	0.999526116995235	2.61380890555649	-0.256799223545621	0.720385403750885	0.124548026489009	0.724153196208141	NA	2.61380890555649	-0.196100338398323	0.652767475020905	0.0894626692126792	0.764861374941324	NA	2.61380890555649	0.937535242953047	0.670461370379218	1.7705681310193	0.183311783980344	NA	2.61380890555649	0.239284073625609	0.644860845678094	0.13108059945796	0.717314257046893	NA	2.61380890555649	-0.838596008714477	0.662219462844614	1.5202719126068	0.217578349402601	NA	2.61380890555649	0.262488929141922	0.703834122365755	0.135512292248023	0.712783801247581	0.993136121373227	2.61380890555649	-0.543273230659014	0.621891987088363	0.739266288066574	0.389896013609065	NA	2.61380890555649	0.407889036762927	0.630112040386279	0.381700542362864	0.536694537133038	NA	2.61380890555649	0.423739791718942	0.617134269825119	0.414233249806671	0.519828657450308	NA	2.61380890555649	-0.146572063675607	0.623957698393085	0.0502692437370627	0.822595430243155	NA	2.61380890555649	0.0305832537209021	0.638259496200371	0.00196801844620609	0.964615569300966	NA	CARMIL3	90668
ENSG00000068079	49.0041835661117	-0.18397826829509	0.228404438037804	0.638503432156199	0.424253246142911	0.998939509339485	49.0041835661117	-0.107498172168026	0.181324363040704	0.344905610578593	0.557011204848364	NA	49.0041835661117	0.20698791132822	0.220811059725002	0.895710690090795	0.343934442413883	0.870945707982469	49.0041835661117	-0.102082740512285	0.229823955182627	0.194811543874749	0.658941822224365	0.999526116995235	49.0041835661117	0.0260541721798989	0.173474969225379	0.0225717542487018	0.880576065062515	NA	49.0041835661117	0.0275812779712058	0.158267575701703	0.0301029443445202	0.862256855179104	0.958325117239387	49.0041835661117	0.0712238206603508	0.173255998470383	0.169364635358022	0.680677094657448	0.918986644641996	49.0041835661117	-0.13015200374514	0.158104619824741	0.671783552350689	0.412430469822674	0.728347633286921	49.0041835661117	-0.169630932231114	0.157390658983477	1.14580014901156	0.284430054409869	NA	49.0041835661117	-0.166689267001578	0.173781097710798	0.906072252865528	0.341158717954509	0.891496866458116	49.0041835661117	-0.0540982054481554	0.151768374973832	0.125841773814528	0.722783002204864	0.874293090718503	49.0041835661117	-0.025236679594437	0.156207131069757	0.0259331947420947	0.872063575964344	NA	49.0041835661117	-0.0187653229482303	0.15175598247878	0.0152005516239058	0.901877049745978	0.961464101515187	49.0041835661117	-0.197452982398471	0.149010850630547	1.74515229003921	0.18648731947921	0.432728351750716	49.0041835661117	-0.102578977707057	0.154366324635853	0.439179060716583	0.507518954129605	0.701025600821525	IFI35	3430
ENSG00000171848	2084.66699190336	-0.154404437680008	0.104356109308855	2.1315268214226	0.144296961751746	0.998939509339485	2084.66699190336	-0.127304251145343	0.0836797437416704	2.27749992287477	0.131263315527729	0.493984261240756	2084.66699190336	0.0818540865365677	0.10604835710903	0.603253958952109	0.4373391797196	0.902025941288075	2084.66699190336	-0.0511769628158305	0.107110700090936	0.225472856218232	0.634901147112279	0.999526116995235	2084.66699190336	-0.0381829346054213	0.0815325999569583	0.218081396375283	0.640505702603748	0.863699888011482	2084.66699190336	-0.0534436269584559	0.0742378446782762	0.516773926791927	0.472221086699443	0.784101595071017	2084.66699190336	0.0196273342728684	0.0818253310444928	0.0574283306697225	0.81060773325996	0.953868828656768	2084.66699190336	-0.120220856747503	0.0721668684046068	2.76463285109025	0.096368794779233	0.37965371823531	2084.66699190336	-0.170300211675426	0.0695554590818714	5.93745508657872	0.0148224060953514	0.160660489715852	2084.66699190336	-0.119749400159169	0.0796748522867727	2.21478449716602	0.136694148561211	0.74454411727762	2084.66699190336	-0.11553137006239	0.0683844144444304	2.85710784521001	0.0909709283375122	0.299184572138062	2084.66699190336	-0.0550432571010588	0.0726561325120099	0.568343454414901	0.450917935325374	0.702473597931195	2084.66699190336	-0.0711657379228267	0.0699323083030494	1.03837286602089	0.308200202379619	0.593517069156717	2084.66699190336	-0.175942035298738	0.0650706592535235	7.31826511506932	0.00682572722094202	0.0610112190819677	2084.66699190336	-0.143471498500337	0.0674775853599322	4.56173224067533	0.0326939896400789	0.115559251307813	RRM2	6241
ENSG00000058262	7311.02762562162	0.00478353689397095	0.0514673560947984	0.0086458652674537	0.92591695148951	0.998939509339485	7311.02762562162	-0.012572535652873	0.0411956015503503	0.0929462411909299	0.760464510333133	0.928715344447577	7311.02762562162	0.000628758595497748	0.051361922021499	0.000149636526145969	0.990240039967195	0.998131253264712	7311.02762562162	0.0178840160346788	0.0514904052571805	0.120996581438249	0.727956120146582	0.999526116995235	7311.02762562162	0.00318271866638857	0.0392437352913496	0.00657603915175287	0.935368166603608	0.981099806363371	7311.02762562162	-0.00921606608783251	0.0358097527306779	0.0662905542887415	0.796816341029272	0.934995871489793	7311.02762562162	0.0108998358457212	0.0393009257082196	0.0769222995294285	0.78151237101855	0.946635357874597	7311.02762562162	-0.000688267192685645	0.035891592868868	0.000367353299111528	0.984708311435175	0.996655548100174	7311.02762562162	-0.00718954822818371	0.0359228819746918	0.0399672951641037	0.841544539656466	0.937795652556488	7311.02762562162	0.0133201682283761	0.0393025550768724	0.115092460155495	0.734419298881809	0.99650393353135	7311.02762562162	-0.00627250023425965	0.034068891298944	0.0339016233742768	0.853916230198235	0.93791289803237	7311.02762562162	0.0110791417418056	0.0351625308082697	0.0992978614202116	0.752673860217187	0.893984230827582	7311.02762562162	-0.000333642176027509	0.0340199423972543	9.63645214824282e-05	0.992167657489698	0.996167160653135	7311.02762562162	0.00154282840694344	0.0341488927933624	0.00203654020782551	0.964005249610449	0.985966791860964	7311.02762562162	0.00194700442460932	0.0343685562867351	0.00320585110034699	0.954847714576746	0.978342209984401	SEC61A1	29927
ENSG00000173898	363.566666770843	0.0271980520995685	0.12162512326388	0.0501608551322192	0.822783609933983	0.998939509339485	363.566666770843	0.161695982308803	0.0935749349747421	3.04580995989249	0.0809457281257551	NA	363.566666770843	0.0487398680582536	0.121083603076267	0.162610717457937	0.686764179013097	0.963208950685709	363.566666770843	0.0714674720670178	0.121542232513248	0.348591432789135	0.554911570813101	0.999526116995235	363.566666770843	0.044703640558445	0.0926609775759284	0.233424515977561	0.628996145791638	0.859295129218366	363.566666770843	0.149903441537993	0.0812742824832771	3.42136109919733	0.064357930644263	0.33102726841462	363.566666770843	0.0707214606479315	0.0924110923062638	0.588311063818367	0.44307296400141	0.838059079191735	363.566666770843	0.160472656015393	0.0807157475736362	3.99103664868369	0.045742913035363	0.267035055450754	363.566666770843	0.138982429611186	0.0818027779262163	2.91489828502472	0.0877649462641866	0.348138361284459	363.566666770843	0.0580964075524997	0.0926834536461986	0.394518793849102	0.529933644190385	0.96628866542893	363.566666770843	0.151658749270477	0.0771395554936396	3.86326624657426	0.049354160350839	0.211608573581699	363.566666770843	0.0702522812457737	0.0825930249281833	0.725115364522765	0.394471085691387	0.655978903191482	363.566666770843	0.171716470753603	0.0760337993520399	5.09326035960692	0.0240189942310012	0.139068555355235	363.566666770843	0.161459521980477	0.0766143317801167	4.45090678755577	0.0348827195513321	0.167502278636638	363.566666770843	0.196955756580648	0.0760296195278139	6.65005741115186	0.00991526295530042	0.0486704057641045	SPTBN2	6712
ENSG00000155324	284.039131416676	0.029120711150017	0.175234952076435	0.0276231652854335	0.867997842381544	0.998939509339485	284.039131416676	0.291164096940647	0.132251326589466	5.0009670993756	0.0253331596322912	NA	284.039131416676	0.366465344667083	0.163312324703477	5.31811169832207	0.0211048698343243	0.408544881874844	284.039131416676	0.181898597090631	0.172987024480198	1.1330695443163	0.287121545405382	0.999526116995235	284.039131416676	0.244461466111269	0.127795160612595	3.73582971227592	0.0532572102015624	0.38932104291591	284.039131416676	0.419175939905125	0.101652959743366	17.3128094284361	3.1704248473817e-05	0.00279722403038084	284.039131416676	0.330198993262106	0.122778941719902	7.45558997480481	0.00632397480628267	0.220624840073729	284.039131416676	0.32075831786119	0.111208711814864	8.39025150634905	0.00377238707940591	0.0687412756691743	284.039131416676	0.242438296139915	0.116050204302667	4.43385008123761	0.0352329463303788	0.232361391675521	284.039131416676	0.125866813395382	0.132529096940263	0.9129454317316	0.339334115007274	0.891496866458116	284.039131416676	0.41168256706276	0.0965768426261369	18.170241523342	2.02010810130184e-05	0.00102297258847029	284.039131416676	0.288580037751517	0.110909716289432	6.85710984549013	0.00882892407018077	0.108403255688761	284.039131416676	0.488826036053408	0.0874667742882796	30.9339116438759	2.66965967096587e-08	4.08588097500595e-06	284.039131416676	0.313638767380379	0.105811693319754	8.77369481078114	0.00305605758545288	0.0364380294608373	284.039131416676	0.553866648798162	0.082792054993044	43.5673239143879	4.09621883827857e-11	2.69799029252002e-09	GRAMD3	65983
ENSG00000116698	910.324942494625	0.0022616163641845	0.094538603977131	0.000571273380330695	0.980931316661596	1	910.324942494625	0.0975869476912599	0.073933683178625	1.7626432550976	0.184295160990768	0.558422146174908	910.324942494625	0.197868758699676	0.0875840857425278	5.24630407320376	0.0219934378632126	0.415581525268067	910.324942494625	0.0500201025690418	0.0944093013005236	0.282753897954251	0.594901869409915	0.999526116995235	910.324942494625	0.121177274257714	0.0690966264471868	3.10727670401587	0.0779431834266247	0.439458305910864	910.324942494625	0.1761202218406	0.058732255287604	9.03673128660068	0.00264608339194738	0.0567055234966253	910.324942494625	0.148399653737363	0.0676571928276001	4.87682326436675	0.0272196708127941	0.372256923513201	910.324942494625	0.0997059173166819	0.0637841740291069	2.45745825710389	0.116967920699224	0.417585741968362	910.324942494625	0.076181505981934	0.0647475094529813	1.39384865258387	0.237756228123742	0.543533094999832	910.324942494625	0.0308749812088293	0.0721386865365778	0.183451769985595	0.668423473037181	0.989487470900713	910.324942494625	0.164555455788456	0.0564266130834708	8.49324970523651	0.00356466533260575	0.0428048346998962	910.324942494625	0.122627955309027	0.0613225623168888	4.0174533850344	0.0450316610811185	0.226825115809582	910.324942494625	0.186686803924058	0.0544101335761899	11.7285711686928	0.000615478285629464	0.0106727051073899	910.324942494625	0.0929333762947145	0.0608794249107238	2.3353928082002	0.126463086294329	0.34834737095183	910.324942494625	0.200461308382662	0.0544911345071533	13.3865735870481	0.000253431939095925	0.00274684933988463	SMG7	9887
ENSG00000144560	295.847980352412	-0.0235269990598228	0.082858752413188	0.0804450222980222	0.776695233939402	0.998939509339485	295.847980352412	0.00391795995678313	0.0656163914322236	0.00355830175720939	0.952433198258845	NA	295.847980352412	-0.043892837899495	0.0823081965278029	0.284005842326394	0.59408758566622	0.942162172475085	295.847980352412	0.0132417936386862	0.0833993574073231	0.0251869914653184	0.873902007520129	0.999526116995235	295.847980352412	-0.0395206007744041	0.0629456010754088	0.393873267309345	0.530270442196777	0.811101191558015	295.847980352412	-0.0184796908698248	0.0574951075757208	0.102784930259588	0.74851286354988	0.913639422826014	295.847980352412	-0.0182180858902114	0.0633886481827097	0.0825752555984991	0.773837370245113	0.944891611758342	295.847980352412	0.00938964100584932	0.0576796003692566	0.026448256212575	0.870810395941709	0.960064652381816	295.847980352412	-0.00842482235024774	0.0577073496219184	0.021247429111213	0.884106923241935	0.955891492077394	295.847980352412	-0.00610715202153243	0.0635858582329207	0.00921616503660516	0.92351988988566	1	295.847980352412	-0.0275892074514969	0.0550618271405775	0.2497839425302	0.617227251243013	0.814646309428645	295.847980352412	-0.025713970054965	0.0567160329941272	0.205636334742394	0.650209313892519	0.831842445144534	295.847980352412	-0.0111410490831034	0.0550621024555624	0.0407913829951667	0.839941141019587	0.933684293310122	295.847980352412	-0.0018906436426136	0.0552403796786763	0.00116835835797247	0.972732612228985	0.989456925450959	295.847980352412	-0.0228697426113229	0.0563675121488862	0.163946410786821	0.685548839097036	0.828906327331159	VGLL4	9686
ENSG00000172530	145.665364725639	-0.0650305520137443	0.123332088826938	0.275863415503693	0.599425388292428	0.998939509339485	145.665364725639	0.077328337667398	0.0967496975613517	0.643858281115968	0.422317101296018	NA	145.665364725639	0.0334549973774572	0.122148118047876	0.0750345825045997	0.784142712168546	0.97842417592864	145.665364725639	-0.0720513441576024	0.124335794684469	0.333773142435177	0.563445726432964	0.999526116995235	145.665364725639	-0.0174709470200966	0.0940800055618392	0.0343845410273502	0.852891238171283	NA	145.665364725639	0.0765366427474181	0.0846742643687836	0.818466912592896	0.365628786152813	0.714554985618874	145.665364725639	-0.020977446489348	0.0944272762229241	0.049252980375627	0.824368278892628	0.958025606405565	145.665364725639	0.0266668546480507	0.0858306388947295	0.096430805252794	0.756155593686287	0.91000721075571	145.665364725639	0.0292968662685726	0.0857868116052109	0.117027099400161	0.732281478530808	0.887892376359954	145.665364725639	-0.0798433576460008	0.0940479108739333	0.717246623680296	0.39704855427794	0.920342243541772	145.665364725639	0.0423695856858786	0.0819851772226895	0.267144384183041	0.605253808027614	0.807953023952087	145.665364725639	-0.0471863405157943	0.0843529618556151	0.312432719425658	0.576191194131168	NA	145.665364725639	0.0399218079889477	0.0818674800598052	0.236906470467659	0.626449407508059	0.823740682804079	145.665364725639	-0.00414630337563955	0.0822704745844942	0.00253822417869287	0.95981894289812	0.983699896849662	145.665364725639	0.0117699990634736	0.0841641446089257	0.0195053515562904	0.888927398733286	0.94650929965015	BANP	54971
ENSG00000257446	5.07403436355778	0.164921802076043	0.6630412019017	0.0568653010433309	0.811520873309014	0.998939509339485	5.07403436355778	-0.21537476516033	0.536719658788103	0.15729278108779	0.691661317159776	NA	5.07403436355778	0.23518461504114	0.656600966622077	0.131514101911222	0.716867302923544	NA	5.07403436355778	0.008942108241588	0.6743468666923	0.000168543979128799	0.989641795440528	1	5.07403436355778	0.232959323240724	0.506133840509292	0.211727951327759	0.64541641162911	NA	5.07403436355778	-0.0367041566550629	0.467167222117297	0.0059292913794593	0.938622039799494	NA	5.07403436355778	0.152037209459595	0.509498973862729	0.0883497188250431	0.766285723843421	NA	5.07403436355778	-0.160934639539215	0.469279312120707	0.113980841460176	0.735656737689803	NA	5.07403436355778	-0.0853420466383058	0.468244633025694	0.0322156192564762	0.857555245147927	NA	5.07403436355778	0.103487056514259	0.51196382192697	0.0378029545971401	0.845839343052541	1	5.07403436355778	0.0384654282902304	0.447849545761583	0.0072054939520001	0.932352673117534	NA	5.07403436355778	0.200393938784673	0.457605305991195	0.18678858738798	0.665602997772144	NA	5.07403436355778	-0.0300309572888689	0.447657194080644	0.00427488513957996	0.947869373014103	NA	5.07403436355778	-0.0754174367039141	0.447929503050753	0.0270679692047224	0.869319079215664	NA	5.07403436355778	0.0463377401562164	0.459405991031714	0.00965414389446551	0.921729410510472	NA	ZNF878	729747
ENSG00000116701	45.2971812403535	0.0180727854292175	0.232858391111952	0.00599631602801765	0.938276795695728	0.998939509339485	45.2971812403535	0.498101183372213	0.160872435687004	9.85138957748504	0.00169703523918723	NA	45.2971812403535	-0.122564137612474	0.233198533088868	0.273617340432196	0.600915487105837	0.945365420530479	45.2971812403535	-0.267972517776834	0.234918178765159	1.24987873742467	0.263575639039642	0.999526116995235	45.2971812403535	-0.0604584676489351	0.178297718540216	0.113945892287177	0.735695751422527	NA	45.2971812403535	0.349453970523661	0.150172255109439	5.46408293964268	0.0194112381439744	0.18061615577741	45.2971812403535	-0.222191714595015	0.176744819156777	1.55120767701339	0.212957243575134	0.692938625722525	45.2971812403535	0.293282957379022	0.154744614135039	3.60469347703329	0.0576166893351486	0.297855328261609	45.2971812403535	0.411173371185055	0.14642060614164	7.99130349628419	0.00470025633751709	NA	45.2971812403535	-0.136699399041902	0.17835596080146	0.574778697628659	0.448366213306361	0.940948569179493	45.2971812403535	0.339860790979022	0.145546639384494	5.4549775592312	0.019512654766222	0.122844167417898	45.2971812403535	-0.166314961991386	0.158299517887626	1.08811817312537	0.296888537249531	NA	45.2971812403535	0.222213632348637	0.151391691102848	2.14783567460552	0.142771026220801	0.398488125234415	45.2971812403535	0.283518564675933	0.149263317819767	3.60205531716952	0.0577081835697116	0.225186216481567	45.2971812403535	0.247902340218815	0.155522875872157	2.52006290500734	0.112406100564281	0.269459943609913	NCF2	4688
ENSG00000051523	1389.76892150794	0.170552137587225	0.104748748620372	2.719507702393	0.0991285847537043	0.998939509339485	1389.76892150794	0.18795898725322	0.0815274089651099	5.42033260428798	0.0199035680407171	0.235647386837927	1389.76892150794	-0.159707914388764	0.105623971631421	2.22120816326208	0.136126497704562	0.741984890111624	1389.76892150794	0.0457221843561065	0.108697046184356	0.178211136533378	0.672915089977905	0.999526116995235	1389.76892150794	0.0146760806005352	0.08290905443984	0.0313831589369897	0.859388270919387	0.958896806909932	1389.76892150794	0.0717313694923282	0.0749159097116197	0.922089664313376	0.336926892214913	0.693609809777343	1389.76892150794	-0.063579654844579	0.0825132920950329	0.588444705253551	0.443021172512867	0.838059079191735	1389.76892150794	0.168452699819948	0.0705968194848485	5.72965375446933	0.016680771197241	0.156924716638933	1389.76892150794	0.232338751587325	0.0654736234241867	12.6578207923297	0.000373997890540633	0.0415955192708418	1389.76892150794	0.128936852118219	0.0802977334620521	2.61279110182107	0.106005041827017	0.712567466944478	1389.76892150794	0.14679102095894	0.0679476605426507	4.65902351855999	0.030890754689398	0.161745307778158	1389.76892150794	0.0336640611185382	0.0740506012314363	0.207164799643408	0.64899873907234	0.831270415549717	1389.76892150794	0.0869963144213995	0.0705539261551947	1.52061763440634	0.217526050675337	0.498809736893444	1389.76892150794	0.238171950398354	0.0608140990764626	15.2171393669576	9.58297188230412e-05	0.00377495594443331	1389.76892150794	0.179303736337524	0.0666988660269145	7.13804518869574	0.00754653788750478	0.0397033675341073	CYBA	1535
ENSG00000196345	95.4920779658673	-0.0594095879880894	0.19928908278197	0.0879920533132577	0.766745534148773	0.998939509339485	95.4920779658673	-0.159986911411565	0.158054586427894	1.01115194132882	0.314627027623813	NA	95.4920779658673	-0.320366772631829	0.195192509282338	2.59301195656053	0.107336047003064	0.69782590980356	95.4920779658673	0.265156728037143	0.192931918567062	1.94012908862453	0.163654518548828	0.999526116995235	95.4920779658673	-0.215395507687576	0.149378228628179	2.0427544928142	0.152932498869435	NA	95.4920779658673	-0.271398675018285	0.132925128145982	4.10973141043888	0.042637133237199	0.272007763192489	95.4920779658673	-0.00937900917613099	0.152412576949125	0.00374808722136777	0.951182708725783	0.99069597172388	95.4920779658673	0.0187479983656057	0.139026020950811	0.0181592166669589	0.892804686409872	0.968135644507896	95.4920779658673	-0.149440564993265	0.137394766433462	1.17685613318991	0.277996954894282	0.581346657876174	95.4920779658673	0.128287827538843	0.150536727948722	0.731281026946647	0.392468272709524	0.918303179890231	95.4920779658673	-0.268975761075324	0.12588994233188	4.5600783867946	0.0327255755715536	0.166979216892226	95.4920779658673	-0.0354018237931913	0.136479588754967	0.0668403341309158	0.795994058758504	NA	95.4920779658673	-0.117186227671544	0.131410352731455	0.788568736321736	0.374533259342471	0.653527600202854	95.4920779658673	-0.00912016124243055	0.132705160562933	0.00471047725199014	0.945281816912749	0.977745334137824	95.4920779658673	-0.148735042613654	0.132782323257561	1.2560702424376	0.262396252930432	0.468198575820124	ZKSCAN7	55888
ENSG00000174951	82.3724378733964	-0.0220474861007438	0.190125488059269	0.0133128698622045	0.908142812912015	0.998939509339485	82.3724378733964	0.224297948399575	0.145176263034638	2.40294198242663	0.121107300797686	NA	82.3724378733964	0.464850671220423	0.166789422068408	8.09325210255042	0.00444303660623255	0.19479790387468	82.3724378733964	-0.267155099208955	0.18966419362501	1.93888137015313	0.163790044668326	0.999526116995235	82.3724378733964	0.28302532828201	0.136287991511203	4.3509204882194	0.0369889489378487	NA	82.3724378733964	0.422366198940195	0.110168894994834	14.7984520867339	0.000119633659902148	0.00676606368698756	82.3724378733964	0.159702529196031	0.142072729830778	1.27310989781324	0.259184074958446	0.727997380117798	82.3724378733964	0.0568204772924934	0.131895546149523	0.185155495768015	0.666979619625037	0.871899171849458	82.3724378733964	0.164934650881464	0.129235464242895	1.63251622036876	0.201355372885975	NA	82.3724378733964	-0.163673347303432	0.144095236217254	1.27093993045554	0.259590423636947	0.850817719709233	82.3724378733964	0.392100820023434	0.109445022077855	12.799507977346	0.000346710523472606	0.00857925038106976	82.3724378733964	0.121168214211307	0.128575351253461	0.883479125607607	0.347250542388977	NA	82.3724378733964	0.290808675400195	0.116650549799863	6.19877946526185	0.0127838439097877	0.0923659692616993	82.3724378733964	0.0424338975820744	0.126387959443115	0.112677427298877	0.73711627279396	0.873540143742074	82.3724378733964	0.30324087564135	0.120425685456518	6.27625888137521	0.0122366158756322	0.0569123845462699	FUT1	2523
ENSG00000084774	1460.46456415922	0.0305603557450099	0.0787804868358438	0.151230731457474	0.697361990898526	0.998939509339485	1460.46456415922	-0.145970931195972	0.0583567132546711	6.16527094936225	0.0130282417015735	0.211938778468271	1460.46456415922	-0.115455945958235	0.0765055031912186	2.23490822998281	0.134924634837931	0.740539855847729	1460.46456415922	-0.05224777513117	0.0788951512443643	0.435434984916526	0.509334063535614	0.999526116995235	1460.46456415922	-0.0480898338471808	0.0597638652246427	0.644179774632335	0.422201280649348	0.756870412663097	1460.46456415922	-0.165515665321941	0.0471936411456913	12.222244538374	0.000472230851173493	0.018282080095431	1460.46456415922	-0.0976621591865697	0.0581850288303985	2.79018384035129	0.094843346150945	0.549815157845373	1460.46456415922	-0.135762413049273	0.0500811689065258	7.27471057945615	0.0069932160069296	0.0972390035249258	1460.46456415922	-0.094197076776768	0.0528262981603758	3.1584517334183	0.0755347891225536	0.326902869916605	1460.46456415922	-0.0120792928629212	0.0604422222749873	0.0399293753104075	0.841618730911508	1	1460.46456415922	-0.135843689657675	0.0469781110316704	8.36120579075981	0.00383316129624222	0.0448926954483909	1460.46456415922	-0.0631517889056823	0.0530177313072307	1.41551017106667	0.234143822840367	0.507891521577205	1460.46456415922	-0.172835942744313	0.0431193714585062	16.0469273986985	6.17918159840515e-05	0.00181260404103966	1460.46456415922	-0.108947453327715	0.0491093702642822	4.89913736413575	0.0268701148375849	0.141939680989363	1460.46456415922	-0.164938531771817	0.044934135203628	13.5450657645782	0.000232902915151144	0.00256658308273608	CAD	790
ENSG00000084628	0.637561724987075	-1.92926597698558	2.03535796581081	1.27201676635624	0.259388676623072	0.998939509339485	0.637561724987075	-0.743273277351418	1.61590648861947	0.231171298363549	0.630656685261001	NA	0.637561724987075	0.500970436566524	1.93133337010225	0.0646459857181583	0.799297984087863	NA	0.637561724987075	2.49828076738328	1.80115104783371	2.19916222115093	0.138085767838007	0.999526116995235	0.637561724987075	-0.863335952260006	1.54730001828468	0.276377140832807	0.599085658844016	NA	0.637561724987075	-0.344927380040126	1.3947242675797	0.0437018662960753	0.834409274053226	NA	0.637561724987075	1.76211946481652	1.44590688861543	1.77046912640013	0.183324031609782	NA	0.637561724987075	1.04123200143722	1.36976569219253	0.627380521424357	0.428317786908814	NA	0.637561724987075	-1.41878090917998	1.40408861844779	1.24566793634231	0.264381493783891	NA	0.637561724987075	1.00291238890047	1.48723114289667	0.414041034662802	0.519925529132584	0.963746775834048	0.637561724987075	-1.13959564653092	1.31922275175886	0.733255529094436	0.391829975869855	NA	0.637561724987075	0.895335471759839	1.35379420235328	0.492701581953042	0.482724659330908	NA	0.637561724987075	1.04907993585447	1.32548192290779	0.808400638042642	0.368593525385291	NA	0.637561724987075	0.20816873078556	1.32508544418454	0.0311054233087305	0.860005395445261	NA	0.637561724987075	0.406561202360536	1.36083393401443	0.118371763476674	0.73080719675277	NA	NKAIN1	79570
ENSG00000144749	378.639313358817	-0.178137995197801	0.121711180853632	2.09287520975511	0.147987325111888	0.998939509339485	378.639313358817	-0.242070752656267	0.0919465179488211	6.76739739383174	0.00928381236422895	0.190914073854938	378.639313358817	-0.134509694352794	0.12253960870234	1.17971645499563	0.27741372723526	0.843903971584411	378.639313358817	-0.0963305451609727	0.124282108978197	0.593341329449231	0.441129948252627	0.999526116995235	378.639313358817	-0.181699709138914	0.0906369772085259	3.95108707629134	0.0468410992236699	0.372790821225825	378.639313358817	-0.246106770699547	0.0769567742722008	10.1253999384893	0.00146239923396001	0.0385859822218089	378.639313358817	-0.134604326851803	0.0929233588433422	2.06859857613597	0.150359631329106	0.626985304956139	378.639313358817	-0.228370443526613	0.0787273042215592	8.29650361318642	0.00397214785643614	0.0710671768495075	378.639313358817	-0.2683881147849	0.0751010717209898	12.5637296869908	0.000393306004398885	0.0415955192708418	378.639313358817	-0.159104714963732	0.0920788550623955	2.94780459515562	0.0859943058145776	0.683938906931271	378.639313358817	-0.299077451684814	0.0663658932331612	20.2706813538323	6.72228439013094e-06	0.000446580415230938	378.639313358817	-0.189488888983807	0.0796814994441828	5.6055053123651	0.017904130730327	0.148715389026571	378.639313358817	-0.263723168115162	0.0704783070188157	13.971426359711	0.000185610120779652	0.00418891770108806	378.639313358817	-0.282759292223772	0.0687626515646712	16.807597053872	4.13673620030421e-05	0.00214116183018847	378.639313358817	-0.348732024797464	0.0609997294011787	32.9679781271822	9.36893529240412e-09	3.48789167135697e-07	LRIG1	26018
ENSG00000269533	0.940117392035319	-0.223670483270328	1.31996376358959	0.0261394653800124	0.871560185780082	0.998939509339485	0.940117392035319	-1.20281223773937	1.08149996422141	1.30293581545226	0.253677658725767	NA	0.940117392035319	0.419088030326492	1.23352360864321	0.114021258545392	0.73561162843855	NA	0.940117392035319	-0.946889012186544	1.40235691527756	0.468257715916721	0.493789794469157	0.999526116995235	0.940117392035319	0.156157295925317	0.975852086962461	0.0245458189188241	0.875504101488089	NA	0.940117392035319	-0.592246148686021	0.913168544226372	0.421121483575249	0.516377975610484	NA	0.940117392035319	-0.189762406422629	1.00200106264667	0.0349187744218398	0.851765965219977	NA	0.940117392035319	-1.32259801628781	0.925569086675585	2.11728625190378	0.145644409653374	NA	0.940117392035319	-0.981130654030314	0.926674768770481	1.10650017021658	0.292844001126246	NA	0.940117392035319	-0.643543105377603	1.03863880865031	0.379213901799858	0.538024243297071	0.96981497052124	0.940117392035319	-0.605352209990942	0.864777933584563	0.494083976972291	0.482111169877791	NA	0.940117392035319	-0.245429691994591	0.895437724836796	0.0735363209157072	0.786255815578555	NA	0.940117392035319	-0.89326962637339	0.863364499438474	1.08041651108566	0.298604398318779	NA	0.940117392035319	-1.21433947829934	0.862982592798244	1.98675564194384	0.15868051929926	NA	0.940117392035319	-0.944596518919052	0.867847920661757	1.21787663736797	0.269777765638618	NA	NA	NA
ENSG00000073803	291.766792906056	0.0840856752285669	0.0832485580815621	1.02688047693493	0.310892481734256	0.998939509339485	291.766792906056	0.0447800047632792	0.0665734602697424	0.454207439306856	0.500343651030113	NA	291.766792906056	0.0968554445144466	0.0824241169404299	1.38751969789132	0.238824410202302	0.828121793890335	291.766792906056	0.0315884596927407	0.0853284762905513	0.137217031763726	0.711063485001368	0.999526116995235	291.766792906056	0.106659272348408	0.0620229138110956	2.96886064464888	0.0848816169534915	0.450164874965659	291.766792906056	0.0831013429854138	0.0569552927464428	2.13494116910022	0.143975985559309	0.487132818894872	291.766792906056	0.0762191718288991	0.0637132976911116	1.43465225308211	0.231006686376609	0.705938178451145	291.766792906056	0.0499945892575026	0.0583819051151643	0.733848103433274	0.391638705027782	0.715176720041582	291.766792906056	0.0765656810404812	0.0573428253245565	1.78549232801521	0.181476343916848	0.479151718993838	291.766792906056	0.068313552266771	0.064064082002318	1.14091927962943	0.285458162897758	0.864383938927959	291.766792906056	0.116426315952878	0.0528584873430533	4.84907224826668	0.0276610062735332	0.151134513083797	291.766792906056	0.10164790930947	0.0558648977192858	3.31755914827289	0.0685435237814922	0.279893035774364	291.766792906056	0.0912726010397947	0.0542497503384753	2.829971533606	0.0925199994261627	0.313744427171317	291.766792906056	0.0851130995188443	0.0545950808937544	2.42670562247633	0.119283346441567	0.337123768969457	291.766792906056	0.139331501797911	0.053318593764757	6.8033949584019	0.00909847051409049	0.0458100132462476	MAP3K13	9175
ENSG00000214756	70.5220898894522	-0.281021051662556	0.190024087418209	2.1412978061972	0.14338054937333	0.998939509339485	70.5220898894522	-0.1080686987373	0.15252453571884	0.498073779198876	0.480347711771963	NA	70.5220898894522	-0.0324223694167993	0.191262049147757	0.0285553788563107	0.865809723216621	0.990863659324925	70.5220898894522	-0.29143010954882	0.191700732088248	2.25702444269427	0.133009412013178	0.999526116995235	70.5220898894522	-0.177328111048737	0.144612068702097	1.48850224529355	0.222448990413973	NA	70.5220898894522	-0.0977289146397401	0.13293038247388	0.540092879161193	0.462394236867734	0.777209488716304	70.5220898894522	-0.181453928648978	0.145125161762612	1.5440552036743	0.214015204103004	0.694014114088923	70.5220898894522	-0.216702900617326	0.129842775713816	2.76395670947272	0.0964095231067923	0.37965371823531	70.5220898894522	-0.214910299184258	0.129688228094272	2.71676537318609	0.0992990587899276	NA	70.5220898894522	-0.329817980011437	0.139854358061946	5.47171113432393	0.0193266940448801	0.584779608731047	70.5220898894522	-0.207980578807329	0.12315508027716	2.85133884784511	0.0912978773395325	0.299680569349749	70.5220898894522	-0.271750222608577	0.124864029306184	4.70074245679953	0.030149590454835	NA	70.5220898894522	-0.209267559952272	0.123113346095866	2.89396728380308	0.0889117362440601	0.307033495035891	70.5220898894522	-0.3149994626561	0.117187811913931	7.19154707893463	0.00732478009920111	0.0640151265999553	70.5220898894522	-0.336923788691477	0.117325764554728	8.31145050716378	0.00393959166901935	0.0241561465943509	METTL12	751071
ENSG00000206053	2329.17837048975	-0.0774571357463644	0.0642582743633736	1.43751379514737	0.230542086487121	0.998939509339485	2329.17837048975	0.122333306367752	0.0476066920372249	6.66244960184548	0.00984654707837334	0.195869059039407	2329.17837048975	0.024244277072763	0.0652858605824107	0.138468626401504	0.709808175807916	0.965449181916721	2329.17837048975	0.0669519768751742	0.0647094980637169	1.07871076404632	0.298986145970369	0.999526116995235	2329.17837048975	-0.0303569057853259	0.0497761245560955	0.371247367806802	0.54232512971664	0.818231122629895	2329.17837048975	0.106366103426358	0.0414839183946208	6.58639677027463	0.0102760954299753	0.126748695917738	2329.17837048975	0.0537385729694787	0.0492518721206766	1.19504050373627	0.274315179755569	0.736620959799889	2329.17837048975	0.126603192161276	0.0396890893711999	10.2501925201905	0.00136670336656253	0.0395221562910305	2329.17837048975	0.0575220967482519	0.0446222175314053	1.65785392493848	0.19789333187112	0.498629639262894	2329.17837048975	-0.00487362691268233	0.0502057024234026	0.00941252544822646	0.922711964379188	1	2329.17837048975	0.0640627066535886	0.0419580219606425	2.31907110230316	0.127796321239323	0.360850978538524	2329.17837048975	0.00766629531299597	0.0448707370234895	0.0291919856776417	0.864336504752863	0.945800442742553	2329.17837048975	0.128403149561957	0.0369291699459564	12.0918245116807	0.000506433928847128	0.00936253494099434	2329.17837048975	0.0832077440335443	0.0410021270866686	4.11506478675039	0.0425028972280937	0.187568965493709	2329.17837048975	0.100131977998913	0.0403423135295037	6.12180926999372	0.0133524069402692	0.0605922408352727	HN1L	90861
ENSG00000074416	1207.55130889366	-0.00739950366973624	0.0770397182180337	0.00921165444776761	0.923538550268862	0.998939509339485	1207.55130889366	-0.00433471831433529	0.0617007638441977	0.00492680934524969	0.944041451288538	0.982813598429955	1207.55130889366	0.174958439423554	0.0700511652943451	6.39022972067716	0.011475017729744	0.319676672230995	1207.55130889366	0.00592455881967837	0.0773281135003336	0.00587753818746251	0.93888996569722	0.999526116995235	1207.55130889366	0.101543911982877	0.0560266317795313	3.31576198881692	0.0686185032746121	0.42050442617986	1207.55130889366	0.0865146990475912	0.0515144640075028	2.82645222193059	0.0927229889083748	0.396240179601347	1207.55130889366	0.109309485608595	0.0556638689731065	3.89821418130742	0.0483374628886822	0.455465498528475	1207.55130889366	-0.000391974949732874	0.0537130213892354	5.3252918007729e-05	0.99417752125324	0.997109410363046	1207.55130889366	-0.0069412253288525	0.0537508394169005	0.0166775566813726	0.897245593816908	0.960751633232909	1207.55130889366	-0.000872464943732462	0.0589676848324994	0.000218780778936889	0.988198728334242	1	1207.55130889366	0.0764344986779494	0.0494024514770709	2.39265746215079	0.121906238994424	0.350973266341644	1207.55130889366	0.0857191310712273	0.0506083303620436	2.88080847720562	0.0896410044854951	0.31548224207934	1207.55130889366	0.082485653342989	0.0490154958670946	2.82980124732427	0.0925298101986954	0.313744427171317	1207.55130889366	-0.00369757315723238	0.0511220922044333	0.00523562919198639	0.942317288582599	0.976373273984062	1207.55130889366	0.0837260176366613	0.0496936558217148	2.82882948375976	0.0925858184459299	0.237057060901554	MGLL	11343
ENSG00000164946	1.58704987731655	0.735432032758329	1.25088765746911	0.309552221894037	0.577955089915284	0.998939509339485	1.58704987731655	-0.848473847572843	1.07390634365533	0.580536006902577	0.446102300011356	NA	1.58704987731655	-0.0947104074368467	1.29904625955296	0.00422341106343538	0.948183732810472	NA	1.58704987731655	-0.72670264052488	1.34747417334935	0.117073274966529	0.73223069544142	0.999526116995235	1.58704987731655	0.414813967861681	0.979611763660362	0.159796233355308	0.68934418903571	NA	1.58704987731655	-0.681707618793772	0.91630255252753	0.497613613812206	0.480550560430032	NA	1.58704987731655	-0.36347699051251	1.00289824343283	0.0910719858007241	0.762818745697325	NA	1.58704987731655	-0.941004680468811	0.910660618697089	0.866924843694818	0.351808051001549	NA	1.58704987731655	-0.210417177116406	0.911247376700027	0.0478436184777991	0.826858943614399	NA	1.58704987731655	0.266439263897311	0.98987166287227	0.0587356014758882	0.808505650623663	1	1.58704987731655	-0.229371679947836	0.866748394887385	0.0632953966701848	0.80136126340529	NA	1.58704987731655	0.157685817678236	0.891342694233708	0.0276373492116022	0.86796426751979	NA	1.58704987731655	-0.834358680657276	0.852805509897964	0.813305500313334	0.367144779660822	NA	1.58704987731655	-0.420684872811585	0.859148542934124	0.197298919317987	0.656909971323246	NA	1.58704987731655	-0.453957354343561	0.870377792380469	0.236874194205299	0.62647290814063	NA	FREM1	158326
ENSG00000125798	14.9505386044454	0.435849529016973	0.405921070030081	1.18874851823915	0.275582140392776	0.998939509339485	14.9505386044454	-0.431009439785209	0.336765436752017	1.60286272380952	0.205497992407867	NA	14.9505386044454	0.409893737145489	0.406449083482291	1.01763201198108	0.313081361803199	NA	14.9505386044454	-0.834474158240977	0.437344432684749	3.5004069198875	0.0613537522130306	0.999526116995235	14.9505386044454	0.501215290180003	0.306024083626805	2.74522334374626	0.0975454467421155	NA	14.9505386044454	-0.0945198495079529	0.294995751238664	0.101333610886286	0.750235080582749	0.913959316496908	14.9505386044454	-0.140295650572341	0.324842930907962	0.181440579671118	0.670138141018283	0.916437261663538	14.9505386044454	-0.690904251689898	0.282224005143503	5.8181364009277	0.0158617423218506	NA	14.9505386044454	-0.0726981801726149	0.295252260560791	0.0602652560121157	0.806077182764302	NA	14.9505386044454	-0.111867453485003	0.324987674766015	0.117297574696096	0.731984173500405	0.99635377507108	14.9505386044454	0.130420295932472	0.281334489694381	0.216119492135277	0.642012712274244	0.83179529609644	14.9505386044454	0.118446220861312	0.288834093842901	0.16905498368692	0.680953042709942	NA	14.9505386044454	-0.395032312425298	0.276061081573581	2.00586357343337	0.156692039335287	0.417368121107154	14.9505386044454	-0.373318507807921	0.276664126474321	1.79331976243944	0.18052220564881	0.42443609486174	14.9505386044454	-0.175637543620694	0.286372650375891	0.377427908714566	0.538983000679987	0.724485489933416	FOXA2	3170
ENSG00000164587	8833.06530787094	-0.291600387500142	0.16169920922377	3.08679372787992	0.078930192438667	0.998939509339485	8833.06530787094	-0.0557934864944983	0.139368266437566	0.157100484173611	0.691840182407826	0.899898680146557	8833.06530787094	-0.0664883732579554	0.17041972602945	0.149286017334134	0.699218601465212	0.965449181916721	8833.06530787094	-0.062275698057443	0.170484604055866	0.130806099576716	0.717597707125568	0.999526116995235	8833.06530787094	-0.204340327291948	0.124126406039322	2.63815528024929	0.104324616548521	0.484522426527615	8833.06530787094	-0.0740169289469733	0.119926877840997	0.378732200214131	0.538282523461269	0.821924998847775	8833.06530787094	-0.0761019735480036	0.130175535626154	0.33259773995735	0.564133433635679	0.880718426516186	8833.06530787094	-0.0717941937879987	0.11985919379239	0.357532174786343	0.549880007081341	0.812234848214412	8833.06530787094	-0.18163108313966	0.119023101726479	2.25269601151354	0.133381841709143	0.417638894156233	8833.06530787094	-0.201537324756757	0.123933176056422	2.57760784911557	0.108385347246135	0.716072088724934	8833.06530787094	-0.191010280935935	0.111077715362117	2.92870707174893	0.0870171547846191	0.292018112048007	8833.06530787094	-0.192738263914618	0.110411491244741	2.98219519688632	0.0841850218342265	0.306133397048019	8833.06530787094	-0.0943441839510707	0.113413313944876	0.693711508594674	0.404904820822615	0.678825885682459	8833.06530787094	-0.188494960441286	0.11098183199889	2.86637704737836	0.0904482692884197	0.29210215179547	8833.06530787094	-0.223914704251117	0.110814426479003	4.12566869663976	0.0422373249532898	0.138300992318372	RPS14	6208
ENSG00000266412	2018.80455654784	-0.0695356714801556	0.0479960404600361	2.08013885007392	0.149226601437064	0.998939509339485	2018.80455654784	0.023243425382031	0.0393048166848411	0.350945926312932	0.553578151973026	0.839487107720172	2018.80455654784	0.0312738029364806	0.0490474272402442	0.408117719577263	0.522926425876996	0.928153508037695	2018.80455654784	0.0161872430883194	0.0497292726941834	0.106160528232579	0.744558391077761	0.999526116995235	2018.80455654784	-0.0215428768495079	0.037604187095297	0.327512206775225	0.567127675918151	0.829763478010731	2018.80455654784	0.0332675977874011	0.0339145340031876	0.96388304375256	0.326210482900113	0.68474196571965	2018.80455654784	0.0279623712490266	0.0375701565316877	0.555187899223711	0.456205635155247	0.841571473212825	2018.80455654784	0.0257271172815092	0.0342140466916872	0.566885499054592	0.451499197117494	0.757263713629958	2018.80455654784	-0.0156774288176014	0.034498886204721	0.206649816930678	0.649406012003946	0.844137504979998	2018.80455654784	-0.0308655730902015	0.0376158779518844	0.6710972070004	0.412669332134108	0.927999192164029	2018.80455654784	-0.000116143550944826	0.0329075402700986	1.23995618537265e-05	0.997190413977417	0.998232173560889	2018.80455654784	-0.00971514825761201	0.033953453659228	0.0818020768965084	0.77486998472183	0.903465414581591	2018.80455654784	0.0378896268736265	0.0320558614453257	1.39806748171446	0.237047405300942	0.523309831312305	2018.80455654784	-0.00709032326126864	0.0329439576523023	0.0463844764328769	0.829478424187162	0.924297010384168	2018.80455654784	0.00754073176719161	0.0333251287469188	0.0512381997618832	0.820922552227685	0.910775981674801	NCOA4	8031
ENSG00000168917	167.489088912822	0.0494632378910662	0.146995754172039	0.113682382432216	0.735990122050905	0.998939509339485	167.489088912822	-0.0451165847430356	0.117885477869563	0.146146550278502	0.702245392261963	NA	167.489088912822	0.208593876454671	0.141906109821006	2.19403626391153	0.138545838421843	0.744727058214987	167.489088912822	-0.0146838260230075	0.14836795917712	0.00976604617972043	0.921278562066493	0.999526116995235	167.489088912822	0.155015044634558	0.109180258805655	2.02354835081002	0.154876858693966	NA	167.489088912822	0.0726720083877344	0.102028362118961	0.510258694170943	0.475026890800947	0.786104825992387	167.489088912822	0.119018689492774	0.110878838785147	1.15367860181124	0.282780411388554	0.74557014262679	167.489088912822	-0.0417398187947703	0.102855133733351	0.163944395232306	0.685550668690925	0.879849476698592	167.489088912822	-0.00978521058611341	0.103013520445029	0.00903003728092244	0.924293771606627	0.972720100802531	167.489088912822	0.0208797185690361	0.112947093783994	0.0341928183393634	0.853297272670764	1	167.489088912822	0.0897882545185165	0.0970553763884276	0.858140734007122	0.354259517485261	0.622751969669065	167.489088912822	0.120593796737678	0.0990378011473904	1.47796584030425	0.224093056849111	NA	167.489088912822	0.0609963777927501	0.0976622155205051	0.389288757086831	0.532673498263071	0.768688343546109	167.489088912822	-0.0154932100764891	0.0982557788919965	0.0248472874081926	0.874748186274312	0.944332035530085	167.489088912822	0.0887636764276701	0.0989451025405908	0.801116648890286	0.370759719444981	0.579312061632783	SLC35G2	80723
ENSG00000152689	41.70702414705	-0.0812184401080873	0.261919520721778	0.0948466937598198	0.758103711187101	0.998939509339485	41.70702414705	-0.0177939256555722	0.208279370698037	0.00721956932815715	0.932286792132998	NA	41.70702414705	0.0759801343602348	0.258308673740423	0.0868623857082014	0.768204533946607	0.975188420178938	41.70702414705	0.310817050545171	0.252883103722982	1.55381250090093	0.212573493881059	0.999526116995235	41.70702414705	-0.00072924490395795	0.199376036995631	1.30513490148587e-05	0.997117516575545	NA	41.70702414705	0.0245488851999322	0.181859079239017	0.0181982648629742	0.892690192669812	0.969593460702137	41.70702414705	0.233054991048172	0.194394204866431	1.4509571609486	0.228374430030548	0.70468782413416	41.70702414705	0.148160238507544	0.180370185427091	0.673420851384918	0.411861478890375	0.727953139735583	41.70702414705	-0.0526407415299175	0.182148681652318	0.0830970180170993	0.773143487843537	NA	41.70702414705	0.14634408571505	0.197683137665784	0.550191494594372	0.458239460108953	0.943299664231969	41.70702414705	-0.0129423857402875	0.17420244198492	0.00552680299952613	0.940737883511148	0.975815502099306	41.70702414705	0.156103517170238	0.176810280738112	0.776811421140394	0.378118097938824	NA	41.70702414705	0.172298811607391	0.172026030665598	1.00062455109486	0.317159431959303	0.602853761400096	41.70702414705	0.101670071812014	0.173520383260081	0.342113590217224	0.55861175093021	0.764444805466155	41.70702414705	0.145710520257247	0.176986670336484	0.674359058730658	0.41153595632383	0.617664614552637	RASGRP3	25780
ENSG00000076770	203.353520235107	-0.0620384566065693	0.138056681882379	0.198777704529107	0.65570926181399	0.998939509339485	203.353520235107	-0.0388797199583742	0.110310981792026	0.123510074690387	0.725258276948032	NA	203.353520235107	-0.158279671498269	0.136264371182326	1.32372069177779	0.24992539296827	0.829940927592745	203.353520235107	0.157486399144011	0.135453742520274	1.37216222701187	0.241440730354359	0.999526116995235	203.353520235107	-0.127529525490582	0.103813615313081	1.49485609313058	0.22146453552261	0.619266415254146	203.353520235107	-0.106410853732265	0.0948005662092838	1.24247299465901	0.264994979212777	0.631607100912742	203.353520235107	0.00556358411857828	0.105676001188517	0.00275973901142379	0.958103827594522	0.991597372978547	203.353520235107	0.0500566909276456	0.0960662200817036	0.271161827512742	0.602553471368877	0.839665431977626	203.353520235107	-0.0593363538432023	0.0959099476165668	0.383295888351483	0.535844589596322	0.776065415334941	203.353520235107	0.0595690411474623	0.105228728079734	0.320175163060981	0.571502397390216	0.975602582436462	203.353520235107	-0.123172500188371	0.0895769201379751	1.89254513538299	0.168915134727369	0.422090381998616	203.353520235107	-0.0243246500884581	0.0945836643527085	0.0659360422807822	0.797348499147266	0.91459034758151	203.353520235107	-0.023120775382817	0.0917463293601946	0.0627822848164783	0.802151269118888	0.916362529961267	203.353520235107	0.0185997079208593	0.0919243751249105	0.0410823048283078	0.839379135495239	0.928555822675877	203.353520235107	-0.05272730443253	0.0928235146651358	0.323114398415441	0.569741989472801	0.748869351988618	MBNL3	55796
ENSG00000151893	916.876833309747	-0.039309603767954	0.0583455541993793	0.452419847779709	0.501188041728261	0.998939509339485	916.876833309747	0.036470520500475	0.0461630355053553	0.624265823182725	0.429466482538594	0.764737084581159	916.876833309747	0.00230278490420109	0.0583284686788043	0.00155851044667088	0.968509313869659	0.996360373771889	916.876833309747	0.00624593044559883	0.0589525769319993	0.0112158400397675	0.915657835531182	0.999526116995235	916.876833309747	-0.0214981196300445	0.0445487019809438	0.232609003260109	0.629596003816452	0.859295129218366	916.876833309747	0.0291486705057017	0.0404117050185276	0.520384916457942	0.47067753377187	0.782937769732031	916.876833309747	0.00498462542919394	0.0448394417067831	0.0123531214413788	0.911501684505454	0.981885342439781	916.876833309747	0.031092648396044	0.0405161063850806	0.588672430308975	0.442932941315478	0.750281784308119	916.876833309747	0.00909931237781341	0.0408258011160294	0.0496026715045446	0.823756102591688	0.931637588642234	916.876833309747	-0.0193878218898881	0.0448259137574554	0.186793761541253	0.665598647564464	0.989487470900713	916.876833309747	0.00938246182983898	0.0389071161480596	0.058111390964541	0.809506255194531	0.916589250030745	916.876833309747	-0.0144496608550613	0.0400988516136261	0.129781919323875	0.718658259623054	0.874753233426093	916.876833309747	0.0295648179907753	0.0385693297280296	0.587415802529961	0.443420155252759	0.707891004172888	916.876833309747	0.0111026740478183	0.0389583089588781	0.0811006088005115	0.775811403797262	0.897063424219295	916.876833309747	0.0127296352758854	0.0395700650226917	0.103415171783126	0.747769159252116	0.870151833674088	CACUL1	143384
ENSG00000168010	568.221759327608	0.117400044619967	0.0961491957817529	1.51361307673403	0.218588589650381	0.998939509339485	568.221759327608	0.0564439903242105	0.0781444450270328	0.522533140230166	0.469763112268145	0.788069170987687	568.221759327608	-0.0808026433611662	0.0975872909716364	0.678309428366731	0.410169474877629	0.892704288162532	568.221759327608	0.0716853977516346	0.0980237633385551	0.539628941483102	0.462586545808825	0.999526116995235	568.221759327608	0.024287830683957	0.0750696351938822	0.104839665019881	0.746097377229646	0.914422858763144	568.221759327608	0.00434971290233168	0.0686715952507529	0.0040003270374882	0.949568912417718	0.986412125418319	568.221759327608	-0.00402871660411325	0.0754005604887707	0.00285422710084049	0.957393312812176	0.991448925787342	568.221759327608	0.0789155634050588	0.0672916392316725	1.37468884629112	0.241007905827096	0.582780579390424	568.221759327608	0.102441064739653	0.0663375093907338	2.38746611525954	0.122311738674793	0.402549706867395	568.221759327608	0.11172196079367	0.0728938072241737	2.3711204460825	0.12359831239334	0.733919421644147	568.221759327608	0.0588759905248823	0.0645764647623701	0.827546456443599	0.362982957500677	0.632148662583573	568.221759327608	0.0538465726538784	0.0668290814489653	0.650666422147765	0.419874516995414	0.677792691037477	568.221759327608	0.0368731348257724	0.0650222494660965	0.320193652966623	0.571491289859821	0.791621682161559	568.221759327608	0.127745018539943	0.0617352878724014	4.2640860141384	0.0389261845986586	0.178816742046951	568.221759327608	0.0975993478513997	0.06416746086779	2.29169489035377	0.130067820324407	0.296590800103956	ATG16L2	89849
ENSG00000039600	3.13339422519698	-1.42974351371407	1.14052786877603	1.37119118745065	0.241607326639349	0.998939509339485	3.13339422519698	0.696855310953956	0.80365041704592	0.743045251711607	0.388687118295631	NA	3.13339422519698	0.0793468980557388	1.03017721478408	0.00553154037820036	0.94071253704053	NA	3.13339422519698	0.686848530316977	1.00282877307348	0.475845870092712	0.4903100166696	0.999526116995235	3.13339422519698	-0.582063744454266	0.805090150787883	0.490623825867033	0.483649161933326	NA	3.13339422519698	0.606626769277628	0.71105686074881	0.698740260256386	0.403207309056079	NA	3.13339422519698	0.474904089958552	0.779731512104102	0.366725467970952	0.544794601472125	NA	3.13339422519698	0.942248428171366	0.698165605781382	1.75056253654225	0.185806029317499	NA	3.13339422519698	0.104314397708456	0.721962875736441	0.0191336617776585	0.889983979204482	NA	3.13339422519698	-0.121488118674482	0.797007882496832	0.0213419612654207	0.883851223615485	1	3.13339422519698	0.128317901776105	0.690747557945461	0.0328142132429434	0.856252242577647	NA	3.13339422519698	-0.0546691342149808	0.711387369451318	0.00578974645614494	0.93934719084306	NA	3.13339422519698	0.941006623202832	0.678849631143968	1.85312979767005	0.173419818716839	NA	3.13339422519698	0.476486853160531	0.686780680488487	0.436200954490289	0.508961815508225	NA	3.13339422519698	0.528538114134214	0.706588178464824	0.534227905589489	0.464834763717109	NA	SOX30	11063
ENSG00000168066	2403.01277933966	0.0476065596585553	0.0578289769617329	0.681966501564489	0.408910387824398	0.998939509339485	2403.01277933966	0.0344939327060769	0.0463944197734138	0.556238639282299	0.455779734370437	0.780183139233085	2403.01277933966	0.0462961247239387	0.0576936279528933	0.648096778573176	0.420793953782292	0.896120332539286	2403.01277933966	0.0529216524181447	0.05792580147939	0.84121337971095	0.359049974084777	0.999526116995235	2403.01277933966	0.0553095368093604	0.0434399558777286	1.62897246273616	0.201845230308935	0.597889501287278	2403.01277933966	0.0494108748908069	0.039705964137398	1.5528639966326	0.212713134973156	0.577535474792487	2403.01277933966	0.058348559858672	0.0434754651859765	1.81234324576531	0.178227390986329	0.663362150040547	2403.01277933966	0.0526316047030567	0.0396756735348178	1.76275598844575	0.18428112936619	0.517526080406292	2403.01277933966	0.0498744214832222	0.0398087686164213	1.5784602058593	0.208982627882823	0.512829595988712	2403.01277933966	0.0591024762601456	0.0435036301929948	1.85658507900047	0.173019449023255	0.779748236887344	2403.01277933966	0.0671771564170131	0.0368138959127073	3.33420242298951	0.06785329666245	0.254215114964448	2403.01277933966	0.0699443049913691	0.0380212650523682	3.39746246497862	0.0652967971024243	0.273690117218324	2403.01277933966	0.0696764417106482	0.0366345433721525	3.61031634514796	0.05742219586967	0.236721836057361	2403.01277933966	0.0700132022956954	0.0367716284840516	3.62750459512176	0.0568319692876616	0.223215917019833	2403.01277933966	0.0969060222698202	0.0352963212869245	7.50009811602752	0.00616956319384534	0.0340543979676395	SF1	7536
ENSG00000178342	8.35761795760434	0.235228771566927	0.431745576112762	0.29864933220145	0.584730409680628	0.998939509339485	8.35761795760434	-0.0900977475976029	0.354463511088509	0.0637859537501697	0.800609161198259	NA	8.35761795760434	-0.470080456571263	0.455189499325659	1.04158986149781	0.307452000283444	NA	8.35761795760434	-0.206574722378498	0.455322780696083	0.201833069310965	0.653245295993056	0.999526116995235	8.35761795760434	-0.0993583870468218	0.340381216439327	0.0847159819639671	0.771005354812573	NA	8.35761795760434	-0.284966787164344	0.30876446957625	0.827986031703034	0.362855536121453	NA	8.35761795760434	-0.386135701686562	0.342488384508783	1.25256937668252	0.263062307092424	NA	8.35761795760434	-0.164847121998321	0.310983242810008	0.277260959375241	0.598502126595523	NA	8.35761795760434	0.0531008187480186	0.309338462758854	0.0297969914111036	0.862951662521068	NA	8.35761795760434	0.0353526693668575	0.340238509461482	0.0106753149439669	0.917707879301445	1	8.35761795760434	-0.137426270640805	0.29693464631785	0.214344278349813	0.643383504026335	0.832874447820035	8.35761795760434	-0.171985687062152	0.305646235337551	0.314485164098784	0.574940862635035	NA	8.35761795760434	-0.343966119977067	0.291798971819763	1.36245573437628	0.243112334436256	0.528634264990838	8.35761795760434	-0.0352685729758424	0.297517971561522	0.0141276284280423	0.905386509619143	0.960610773574154	8.35761795760434	-0.230425948799446	0.302347934841827	0.583438936036941	0.444967515981627	0.649064059739974	KCNG2	26251
ENSG00000165714	81.1410562757551	-0.0515264978617959	0.178139798411568	0.0831766365112117	0.773037812326298	0.998939509339485	81.1410562757551	0.0956957424307026	0.140553671405646	0.461795450147577	0.496786060521722	NA	81.1410562757551	-0.321048783181992	0.172771182375225	3.36309711348719	0.0666725676511801	0.603692525730821	81.1410562757551	-0.16273109037418	0.179584512066536	0.813240083199787	0.367164049734671	0.999526116995235	81.1410562757551	-0.210979069027264	0.132331057861016	2.51302554890952	0.112908972248678	NA	81.1410562757551	-0.0729789624382475	0.123517842683211	0.34227485164763	0.558519068436362	0.831476802023501	81.1410562757551	-0.277089048173811	0.130791750723839	4.43754264913781	0.0351568158583792	0.407768605701291	81.1410562757551	-0.00175331499296029	0.124281285066237	0.000198918373712331	0.988747134876771	0.996655548100174	81.1410562757551	0.0490092464178089	0.123857889169669	0.156285868364137	0.69259930650097	NA	81.1410562757551	-0.123883753321788	0.135968371647544	0.82241263612508	0.364475710805125	0.90538929657894	81.1410562757551	-0.089452016295302	0.117712912517062	0.571855673887455	0.449522461878942	0.701059732944349	81.1410562757551	-0.242182760670026	0.116503371846989	4.29530995043609	0.0382176293129657	NA	81.1410562757551	-0.136124754921548	0.116651862383761	1.35090608203529	0.245119776783116	0.530969771610646	81.1410562757551	-0.0244425499579157	0.118738479856683	0.0423982197592636	0.836862557561516	0.927914735043845	81.1410562757551	-0.164982755474912	0.118019473714981	1.95376087154483	0.162182156797727	0.341801679724589	BORCS5	118426
ENSG00000196950	1474.10010609989	0.0608617232778772	0.0694041503869907	0.775843232136367	0.37841544967199	0.998939509339485	1474.10010609989	-0.0508057349699371	0.0556922850089583	0.828772088391418	0.362627832901763	0.725136537080496	1474.10010609989	-0.0944113077322953	0.0683264160025905	1.88211676685364	0.170093758303238	0.780983286944024	1474.10010609989	-0.0853581863697071	0.0692948241531724	1.49946245232525	0.220754090932891	0.999526116995235	1474.10010609989	-0.0179501773295301	0.0535800196065619	0.112031472432648	0.737843081509654	0.909564799215263	1474.10010609989	-0.0843895391047217	0.0467885965642827	3.24136174637056	0.0718009369977708	0.347723971879003	1474.10010609989	-0.104939611957742	0.050787629887671	4.22297369505253	0.0398802104312836	0.430556679370652	1474.10010609989	-0.079790090605152	0.04717221642621	2.85123975788082	0.0913035042433306	0.371545055336898	1474.10010609989	-0.00802051928157201	0.049089010493444	0.0266560988354172	0.870308250270704	0.951098708842568	1474.10010609989	-0.0125490530108079	0.0538327996517393	0.0543095106119722	0.815727231374732	1	1474.10010609989	-0.0490033410830041	0.0458796386189839	1.13962688908231	0.285731181529691	0.558692094454404	1474.10010609989	-0.0540723305947956	0.0472930892569973	1.30363760994555	0.253549839867492	0.5274482656097	1474.10010609989	-0.114037735332124	0.0422819476255947	7.27109012867697	0.007007326062626	0.0600523073509016	1474.10010609989	-0.0447884307574189	0.0461110616368692	0.94246114891439	0.331645699868369	0.586728371309468	1474.10010609989	-0.0901088938039201	0.0446291281043202	4.08716413425896	0.0432100832334171	0.140712655169435	SLC39A10	57181
ENSG00000163683	320.384891183706	-0.0747116170361319	0.12887300040598	0.332599060467999	0.564132660120091	0.998939509339485	320.384891183706	0.0619588218005393	0.102934500697252	0.361361464786	0.547751083408556	NA	320.384891183706	-0.134567411351333	0.127292831917346	1.09546551579649	0.295263392093648	0.854107769568852	320.384891183706	-0.0267490300711852	0.129831946923803	0.0422304491199839	0.837181119618223	0.999526116995235	320.384891183706	-0.121745121131517	0.0967048530569642	1.56947630930352	0.210283082588223	0.606440527582054	320.384891183706	-0.0166249505025491	0.090089404149032	0.0338863329852188	0.853948806917708	0.955048240081295	320.384891183706	-0.0939894258938786	0.0978591729353822	0.909492524526854	0.34024910274718	0.778978883695776	320.384891183706	0.0345130443568812	0.0899539738768748	0.147194053661963	0.701231373196375	0.886526093117845	320.384891183706	0.0115961204840849	0.0901872010483555	0.0163020426660978	0.898402651282182	0.961045827337965	320.384891183706	-0.0591082551884562	0.0985993988717316	0.357972483619278	0.549634428026386	0.973184909605778	320.384891183706	-0.0486962831558908	0.0854235142350983	0.322124468953064	0.570333705446313	0.783988672928208	320.384891183706	-0.110023048857668	0.0866853741877734	1.60179859405383	0.2056485098806	0.473525122158799	320.384891183706	-0.0270683238948075	0.0857040586946744	0.0995618644882938	0.752356048575766	0.892178464868826	320.384891183706	-0.00135854577358221	0.085903661570359	0.00024881541708055	0.987414783377927	0.993964798524712	320.384891183706	-0.0632601136949209	0.0862401283380967	0.536851904507216	0.463740335556587	0.664430592860904	SMIM14	201895
ENSG00000136108	975.948640591759	-0.0851646440539233	0.0861999037941957	0.962851859036562	0.326469398367109	0.998939509339485	975.948640591759	-0.0208477860561079	0.0698554141655085	0.0889733013906948	0.765486470284423	0.929672016085651	975.948640591759	-0.0190862022040088	0.0869719872505201	0.0479684618014176	0.826636777570509	0.984452885419882	975.948640591759	-0.03734350950092	0.0873964839403623	0.181611231607349	0.669992214525758	0.999526116995235	975.948640591759	-0.0606706561236845	0.0658267639870953	0.843095021455724	0.358513090832841	0.719924246308397	975.948640591759	-0.0252455352738016	0.0606701783425812	0.172994666610634	0.677463951819773	0.885673475906694	975.948640591759	-0.0330342366391389	0.0665175612086442	0.245534383986183	0.620237157122476	0.899428519531739	975.948640591759	-0.0340507645634329	0.0605897803066273	0.31564473438425	0.574236831538101	0.826526013417836	975.948640591759	-0.0569208188488477	0.060165302078917	0.89515868938895	0.344083170015791	0.642254102167377	975.948640591759	-0.0715892444896192	0.0657304771353335	1.17615093578223	0.278140983802735	0.862035397175109	975.948640591759	-0.0604818974132471	0.0569590866820044	1.12990816348105	0.287794928625713	0.561174895142984	975.948640591759	-0.0664548233251227	0.058659771440188	1.27615266164969	0.258615610201243	0.53197591399783	975.948640591759	-0.0396762910225171	0.0574162435392982	0.477571728007774	0.489524287696283	0.739836966489125	975.948640591759	-0.0684751289535379	0.0567709558155112	1.45815894597644	0.227223278986679	0.48018843211759	975.948640591759	-0.0805486781465444	0.0568582868253864	2.01735642116478	0.155509673424871	0.332472304294745	CKAP2	26586
ENSG00000147889	253.306328934046	-0.108979270718949	0.120784117595222	0.804800393040296	0.369661995236581	0.998939509339485	253.306328934046	0.148226591150364	0.0937989956204531	2.51042934391279	0.113095115877399	NA	253.306328934046	-0.0672849767493842	0.121128843193407	0.306890752996878	0.57959444039225	0.941180235400031	253.306328934046	0.0643015094314297	0.121429264258722	0.282255229458315	0.59522685509268	0.999526116995235	253.306328934046	-0.102687389804936	0.0916810949707797	1.2456035175997	0.264393845873116	0.65563908702455	253.306328934046	0.0831544563008495	0.0835657257277339	0.989061689172956	0.319971814028895	0.677891526580225	253.306328934046	-0.00114549717737363	0.0930865163194169	0.000150983523781179	0.990196211995121	0.998199297197423	253.306328934046	0.146115193792862	0.0813255937602323	3.2336772716975	0.0721385352052661	0.329951718423406	253.306328934046	0.0639155710879817	0.0841798727006439	0.576113737094204	0.447839656354455	0.71859216048603	253.306328934046	-0.0245588656464649	0.0931463987056855	0.0693436814386246	0.792294786311082	1	253.306328934046	0.0289891789449449	0.080729114976418	0.128546385805976	0.719943982330747	0.873148540208793	253.306328934046	-0.0514533074100859	0.0830292239710832	0.382703808387419	0.536159744313239	0.76521976448793	253.306328934046	0.106022780544195	0.0789694764964619	1.79558582765662	0.180247064181717	0.44962993100984	253.306328934046	0.0879631152447821	0.0797047081125655	1.21561569237929	0.270222793400111	0.526719483734504	253.306328934046	0.0615992490696793	0.0815961489764938	0.566727976493837	0.451562068760429	0.654576271507553	CDKN2A	1029
ENSG00000142224	0.743187950145277	0.983771166648067	1.47039094131188	0.516521586245517	0.472329257788157	0.998939509339485	0.743187950145277	-0.576507923442554	1.27797444510059	0.221331669971136	0.638027120636893	NA	0.743187950145277	1.31593227537022	1.42798322016943	0.902907888483099	0.342003194204092	NA	0.743187950145277	-0.68276994413054	1.60834985084391	0.252356211718677	0.615420861236813	0.999526116995235	0.743187950145277	1.40483938547506	1.12067771817343	1.79936729471011	0.17978900468715	NA	0.743187950145277	0.315870239129625	1.07858387817894	0.111980039581752	0.737901052237726	NA	0.743187950145277	0.48494122459131	1.16766049451302	0.186699390766222	0.665678001736319	NA	0.743187950145277	-0.823143324349865	1.10644433485191	0.621149703831648	0.430620369487089	NA	0.743187950145277	0.141910839106075	1.08692242419118	0.0320734624887393	0.857866520093159	NA	0.743187950145277	0.286488734377754	1.18059582438107	0.0716171368089675	0.788996620588493	1	0.743187950145277	0.788936398262224	1.03793312316173	0.746834250150926	0.387480380552565	NA	0.743187950145277	0.895577207010997	1.05123443733524	0.869835360141508	0.351000891938307	NA	0.743187950145277	-0.00307226730058426	1.04257186931146	-8.32391771865559e-05	1	NA	0.743187950145277	-0.170280028772163	1.04408403818498	0.0177731866900785	0.893943382925837	NA	0.743187950145277	0.554610792328859	1.08016947028749	0.3485925462723	0.554910938780864	NA	IL19	29949
ENSG00000072840	2117.29826057315	0.0325773950276784	0.0588126278781615	0.308134650855038	0.57882710011254	0.998939509339485	2117.29826057315	-0.109762568612631	0.0430042251500793	6.45099538762088	0.0110890198450001	0.205898714877259	2117.29826057315	0.0132378508207871	0.0589212789492177	0.0505559986482922	0.822098603707374	0.983730949279972	2117.29826057315	-0.0259836377559171	0.0592221970475474	0.191700021170391	0.661505455185164	0.999526116995235	2117.29826057315	0.0269730436942431	0.0448170701653275	0.362867405349959	0.546918048636615	0.820487630368075	2117.29826057315	-0.0761048659917621	0.0388467217557557	3.8238757673704	0.0505272336058559	0.293991920903042	2117.29826057315	-0.00727170840292762	0.0452305964525804	0.0258395611078299	0.872292760509246	0.970946479078474	2117.29826057315	-0.0960127500074451	0.037399218945607	6.54491739630458	0.0105184211636708	0.120044364319796	2117.29826057315	-0.0663952379543941	0.0395142939619257	2.81673657968071	0.0932858921369658	0.355824705913806	2117.29826057315	0.00421564103503852	0.0452767543307329	0.00867614078259749	0.925787729338472	1	2117.29826057315	-0.0545066222737744	0.0379702271619165	2.06073701550133	0.151137054667636	0.396645654673142	2117.29826057315	0.0096990511800786	0.040452489259253	0.0575568807603304	0.810399910950585	0.920953391235287	2117.29826057315	-0.0810631146195072	0.0363132558395535	4.97355629685524	0.0257376757143408	0.145573100966375	2117.29826057315	-0.0722454823090527	0.0370324344798973	3.80077759331482	0.0512287868205388	0.210301020350899	2117.29826057315	-0.069246483824007	0.0376530825031046	3.38861019832353	0.06564826242075	0.188192041036517	EVC	2121
ENSG00000168412	0.729510232585764	0.871753345397397	1.84901323243585	0.253600794924154	0.614550981930354	0.998939509339485	0.729510232585764	-0.158488760201121	1.52208714923957	0.010451315503019	0.918572785942501	NA	0.729510232585764	0.421000419741818	1.87410002438061	0.0569381912368954	0.811402389136877	NA	0.729510232585764	0.0362732767916517	1.9125540419997	0.000299680213970532	0.986188291451269	1	0.729510232585764	0.751508279841543	1.42729820158367	0.325254762394891	0.568466706752114	NA	0.729510232585764	0.127891888912109	1.32570638618644	0.00935508429381571	0.922947418657123	NA	0.729510232585764	0.305990451264722	1.44956303863109	0.0449374826444	0.832119026625904	NA	0.729510232585764	-0.0920238133576266	1.32986025508546	0.00538236512480239	0.941515983554714	NA	0.729510232585764	0.490297597565637	1.32173555735801	0.12433783199215	0.7243765657215	NA	0.729510232585764	0.65436028544332	1.43790557910793	0.207169812642348	0.648994777557745	0.98828996007525	0.729510232585764	0.60312369940828	1.26863171629185	0.24329862937013	0.621833756327778	NA	0.729510232585764	0.721823971129008	1.29308430141756	0.336798330931572	0.561683141767668	NA	0.729510232585764	0.126511798456848	1.26997740113214	0.0104037843631488	0.918757514111873	NA	0.729510232585764	0.46559098229058	1.27121694338191	0.125459111580668	0.723187446903227	NA	0.729510232585764	0.663032409089869	1.30273155866527	0.290325634515497	0.590011931581349	NA	MTNR1A	4543
ENSG00000184564	290.059191206487	0.176919707775862	0.11091290351234	2.59055069514324	0.107502952456942	0.998939509339485	290.059191206487	-0.0132721179907224	0.0924696581296136	0.0205669814214957	0.885964862262418	NA	290.059191206487	-0.229662030251952	0.109946477398305	4.25434553674688	0.0391500305453557	0.513177804741301	290.059191206487	-0.236114303771686	0.111124202809504	4.40586734842765	0.0358155075381982	0.999526116995235	290.059191206487	-0.0193834801546345	0.0882454696685253	0.0480637602934166	0.82646739212443	0.947120327701092	290.059191206487	-0.118431629625483	0.078402572684465	2.26192678105377	0.132589004088863	0.470334814613563	290.059191206487	-0.26969988489518	0.0774415051761011	11.9308364423457	0.000552123820252914	0.0877143356108948	290.059191206487	-0.119927332887554	0.0785544169647045	2.30818946428758	0.12869387449554	0.437937790525283	290.059191206487	0.0799010492622593	0.0794806325036406	1.01513395503929	0.313676036023627	0.618668553663156	290.059191206487	-0.0208787584395557	0.0886007197747844	0.0554225284390668	0.81388284353642	1	290.059191206487	-0.0241657399369346	0.0768357513424503	0.0987137202016584	0.753378714414806	0.89099387069979	290.059191206487	-0.121154595572806	0.0767915597217327	2.47752111984988	0.115484135922894	0.357711672917461	290.059191206487	-0.207649687128741	0.0690951055730619	8.9687926595592	0.00274630014243318	0.0314561585712309	290.059191206487	-0.025216444421035	0.0768897679100557	0.107321452463339	0.743214476880392	0.877842395565254	290.059191206487	-0.128954380490355	0.0752373438353173	2.93743212019336	0.0865482232297674	0.226540056982769	SLITRK6	84189
ENSG00000167625	297.140922723947	-0.137421956862318	0.0969582171796082	1.9837599582836	0.158994862752206	0.998939509339485	297.140922723947	0.10565073680738	0.0762197816366105	1.92711878943715	0.165074008790645	NA	297.140922723947	0.0926004897222762	0.0968115160568518	0.92215491240006	0.336909798074121	0.868697221436575	297.140922723947	0.0320092212241222	0.0992288093841136	0.104410525906076	0.74659968676966	0.999526116995235	297.140922723947	-0.0219231493834626	0.0754134505415868	0.0843792856932168	0.771448186393631	0.926132248645006	297.140922723947	0.127720100598885	0.0650247330827472	3.86212529309569	0.0493877309452976	0.291930939393844	297.140922723947	0.0739912185284928	0.0744989684422266	0.990313769775753	0.319665698512457	0.765715624731277	297.140922723947	0.0973065459068998	0.0666147472616183	2.13990608671014	0.143510676557509	0.46247909010673	297.140922723947	0.0171157966857656	0.0688936728275797	0.0612844505898238	0.80447721182237	0.922878091788162	297.140922723947	-0.0600420834399644	0.0753835722516345	0.63228340045606	0.426518982678755	0.930657956216551	297.140922723947	0.0590338165437655	0.0650394142706294	0.818716242553705	0.365555773858072	0.63409538170003	297.140922723947	-0.00258105877116978	0.0678394865824939	0.00144765330924201	0.96964937975917	0.989675289448927	297.140922723947	0.133061958227886	0.0615735316290235	4.66904044566661	0.0307110816750816	0.16319282694606	297.140922723947	0.0301582123183866	0.0656201369814708	0.210422231179052	0.646436664687274	0.819018537588057	297.140922723947	0.0778884131461853	0.0657835588534886	1.39367004279893	0.23778629376149	0.439039383360164	ZNF526	116115
ENSG00000204659	1.26086270109358	-0.087274926213769	1.16904332495225	0.00557436925662103	0.940483882568922	0.998939509339485	1.26086270109358	-0.285265175739546	0.917777749281083	0.0720967259389766	0.78830805999591	NA	1.26086270109358	0.400421843438083	1.11133749736991	0.133835078053806	0.714488373876433	NA	1.26086270109358	0.205717841342305	1.14445431745024	0.0307458778942618	0.860808534695425	0.999526116995235	1.26086270109358	0.209810345489903	0.872580411784668	0.0572635466745623	0.810874493663064	NA	1.26086270109358	0.0806062084296161	0.803568499906748	0.00905176115942652	0.924203035844898	NA	1.26086270109358	0.383167021343024	0.864846090918127	0.187983802787016	0.66460000528117	NA	1.26086270109358	-0.0557493847617325	0.808863637602586	0.00414179624807787	0.948686136306886	NA	1.26086270109358	-0.220727095065047	0.808582586026499	0.0654106391958322	0.798139994288086	NA	1.26086270109358	0.0711740886659249	0.885550432936314	0.00606910853751685	0.937904032996173	1	1.26086270109358	0.031578881380436	0.776180477917865	0.00157466699373288	0.968346593327405	NA	1.26086270109358	0.287674856218973	0.786919314924044	0.123040690703888	0.725759731363687	NA	1.26086270109358	0.168065205845318	0.775453169285198	0.0440962546126968	0.833674633222623	NA	1.26086270109358	-0.0887690597798065	0.775593818921649	0.0121485127860552	0.912234669568542	NA	1.26086270109358	0.132798848101752	0.803671003672478	0.0263227368888863	0.871114630675807	NA	CBY3	646019
ENSG00000182010	43.5272446468715	0.145906182754241	0.218439790548098	0.448626240312933	0.502988053862413	0.998939509339485	43.5272446468715	0.103178769675052	0.174881328757257	0.349529286995931	0.554379710284044	NA	43.5272446468715	0.0134216137570159	0.220463252352297	0.00370109261442053	0.951489337027284	0.996360373771889	43.5272446468715	-0.0151911969442209	0.223895672635847	0.00455730468783599	0.946177443097939	0.999526116995235	43.5272446468715	0.0953563868719479	0.167981236366231	0.320317122313156	0.571417128374076	NA	43.5272446468715	0.0866726948262013	0.153665272025537	0.318994274843476	0.572212676666848	0.837931160428048	43.5272446468715	-0.000721403842914606	0.170056391214182	1.73708997976973e-05	0.996674553527368	0.998566973565711	43.5272446468715	0.0741585686029347	0.154378054731878	0.228330452364759	0.632764545591172	0.855914753112896	43.5272446468715	0.15183718786983	0.152326460827089	1.00040928138941	0.31721149401085	NA	43.5272446468715	0.0791956102654538	0.169395638982949	0.218729911315194	0.640009370843316	0.987813438738133	43.5272446468715	0.148394745145831	0.146396642606962	1.02784299016105	0.310665826194916	0.582898805473367	43.5272446468715	0.070649492083047	0.151870859379985	0.215298252023757	0.642646006979081	NA	43.5272446468715	0.0744759193666078	0.14785225582598	0.25163802683312	0.615924046821233	0.818305064242466	43.5272446468715	0.135806015072042	0.146866109684928	0.851507344516591	0.356126266802643	0.609472019336472	43.5272446468715	0.152207111939883	0.150881138094995	1.00857731118714	0.315243912602864	0.525854328827376	RTKN2	219790
ENSG00000161640	0.0633714033460682	-0.175957660635294	4.44119164140359	0.00581362143157804	0.939222505220765	0.998939509339485	0.0633714033460682	-0.383564562653542	3.58062562141466	0.0135494527840621	0.907333857874926	NA	0.0633714033460682	0.586924158265126	4.44119164140359	0.0439761309173683	0.833898027289141	NA	0.0633714033460682	-0.0922558272352154	4.44119164140359	0.00298230088288776	0.956448815960085	0.999526116995235	0.0633714033460682	0.241382787079671	3.40369885217145	0.0126019917915627	0.91061837190103	NA	0.0633714033460682	-0.00156567587395893	3.12048512867216	-8.64314619448692e-05	1	NA	0.0633714033460682	0.290545387793629	3.40369885217145	0.0150866393487767	0.902243553542195	NA	0.0633714033460682	-0.336860030043864	3.12048512867216	0.0223324954918418	0.881205970461592	NA	0.0633714033460682	-0.378181554193375	3.12048512867216	0.0252988924018425	0.87362455246687	NA	0.0633714033460682	-0.157536245917685	3.40369885217145	0.0102104339730715	0.919513394938122	1	0.0633714033460682	-0.0808576156338724	2.98386242689666	-0.00189574372398837	1	NA	0.0633714033460682	0.151214503806181	3.05914430519861	0.00336233269192832	0.953760078949073	NA	0.0633714033460682	-0.0430752031411877	2.98386242689666	-0.00101343077673732	1	NA	0.0633714033460682	-0.387434632248238	2.98386242689666	0.0373611740869286	0.846731553663714	NA	0.0633714033460682	-0.12876018729757	3.05913714812404	0.00105550344879646	0.974082476838947	NA	SIGLEC11	114132
ENSG00000143420	1377.97318044263	-0.124271038243231	0.0875843636771161	1.97717644168603	0.159688179039255	0.998939509339485	1377.97318044263	-0.0633837572641599	0.0713207981281766	0.778967656629391	0.377457053125174	0.731247957470698	1377.97318044263	0.0851927955529745	0.0883773835719946	0.939301557124111	0.332457528036671	0.868697221436575	1377.97318044263	-0.115168069610003	0.0883369533317539	1.66774814636227	0.19656042334236	0.999526116995235	1377.97318044263	-0.019663828418956	0.0684529346749595	0.0823316037840414	0.774162211323612	0.927188284890127	1377.97318044263	-0.00445031036164415	0.0626194142220665	0.00504263324597787	0.94338860228439	0.98487952957587	1377.97318044263	-0.014283059257492	0.0686569532594177	0.0430210591713944	0.83568562415784	0.960966380126658	1377.97318044263	-0.103174261506726	0.0602682731446502	2.91558155253415	0.0877277818421111	0.364758537921782	1377.97318044263	-0.108721249382294	0.0600120897023884	3.2386069135888	0.0719217685238628	0.319903129840806	1377.97318044263	-0.139478987269552	0.064888555850376	4.55264690928504	0.0328678985126843	0.60467376003934	1377.97318044263	-0.0586851891145247	0.0586453850076077	0.998513445061235	0.317670478196348	0.589308149265728	1377.97318044263	-0.0691713695369199	0.0603706100140045	1.3043682147607	0.253416857919307	0.527411100597106	1377.97318044263	-0.0541807435975628	0.0587549282798126	0.851938122438071	0.356004629957543	0.636921434737937	1377.97318044263	-0.148239225101653	0.0542303748918792	7.45608346046293	0.00632224131350573	0.0579459234732707	1377.97318044263	-0.113221446593092	0.0569466217231497	3.97648312181616	0.0461398037086981	0.147174694018432	ENSA	2029
ENSG00000116991	375.929972434053	-0.0280658684172445	0.0807106659670494	0.120703457736965	0.728272781801755	0.998939509339485	375.929972434053	-0.0263379693489438	0.063983639361414	0.169842905538019	0.680251460230259	0.894347167565429	375.929972434053	-0.0622494242219418	0.0798131904908631	0.604795888322371	0.436754005875035	0.902025941288075	375.929972434053	-0.0655093999546603	0.0809349588961746	0.651643934971048	0.419525542428102	0.999526116995235	375.929972434053	-0.0528441251843279	0.0610155094379711	0.747983462847913	0.387115430320159	0.735340190396329	375.929972434053	-0.050508459814065	0.0554060297339141	0.832260314819052	0.361619748709445	0.712072311718507	375.929972434053	-0.0745779099015931	0.060713794956949	1.50183043877536	0.220389933696486	0.698720801709295	375.929972434053	-0.0514256730607938	0.0556074185861086	0.857208661228356	0.354521008593844	0.685355936736887	375.929972434053	-0.0338968298630732	0.0559696249816187	0.367189038617369	0.54454048399863	0.782213693844876	375.929972434053	-0.0543865208509256	0.061448124841039	0.780881951917081	0.376871543213624	0.910897389055736	375.929972434053	-0.0589016321825615	0.0527465230804624	1.24932224647671	0.263681964013266	0.536075710333304	375.929972434053	-0.0728708223535153	0.0541503396508222	1.80635452985291	0.178946157755599	0.440835078981308	375.929972434053	-0.0747827725707802	0.052079522193501	2.06795266915418	0.150423333685609	0.408696796540887	375.929972434053	-0.0595696077326569	0.0528309347943562	1.27381466837124	0.259052268720584	0.515633327842403	375.929972434053	-0.0913959943139087	0.0525867385328671	3.03326257854502	0.0815738356499009	0.21809426564571	SIPA1L2	57568
ENSG00000160226	52.4283424982713	-0.0794822760255969	0.210484449850894	0.140592682474306	0.707692515252349	0.998939509339485	52.4283424982713	0.0586731305005908	0.166362638869268	0.12440844468739	0.724301503350442	NA	52.4283424982713	0.312365043141875	0.19698933693108	2.58441907580416	0.107919996108191	0.698760216426445	52.4283424982713	-0.271108246630591	0.211257532668986	1.61102759170225	0.204347414527941	0.999526116995235	52.4283424982713	0.151116324837775	0.157151769580242	0.924717419228159	0.336239373012863	NA	52.4283424982713	0.207620142020624	0.1412670599708	2.17465642680997	0.140300845930096	0.482557748243967	52.4283424982713	0.053676261300269	0.160038760101517	0.113036755233622	0.736712970991245	0.935934759664032	52.4283424982713	-0.0770603463058465	0.146179364481179	0.274213753536571	0.600519054858866	0.838873088362683	52.4283424982713	0.00772648990068955	0.146426756319024	0.00278768942152396	0.95789239766243	NA	52.4283424982713	-0.199456950082589	0.159185760327632	1.5499852971397	0.213137611427246	0.811344942503237	52.4283424982713	0.160051075921168	0.137767512035459	1.34974242302499	0.245323151802794	0.515468142568483	52.4283424982713	0.00711199002765062	0.144125458035879	0.00242852718005793	0.960696086845834	NA	52.4283424982713	0.0837553561439144	0.139335453257669	0.359571033784334	0.548744568900579	0.77761992855788	52.4283424982713	-0.104963982434706	0.139003454320093	0.567445331513511	0.451275863096479	0.687310432914049	52.4283424982713	0.0516588478642636	0.143459460045871	0.1290234424375	0.71944672359524	0.852665865869504	C21orf2	755
ENSG00000189190	122.272681462228	-0.00405229827540291	0.159795755553641	0.000636497166169647	0.979872389042958	1	122.272681462228	0.173449589134617	0.123754254210224	1.96082785291804	0.161424808762456	NA	122.272681462228	0.12091825833413	0.156829740063609	0.600608944714736	0.438345780369625	0.902025941288075	122.272681462228	0.142911149780193	0.157839376510845	0.827902744988933	0.362879674015203	0.999526116995235	122.272681462228	0.0708008090288684	0.121143124426357	0.339807343182486	0.559940448189022	NA	122.272681462228	0.194084861643977	0.106375091739046	3.33224958139306	0.0679338983073534	0.337363955733376	122.272681462228	0.155549330250955	0.118976478448798	1.72414620439224	0.189160211113161	0.670143929322559	122.272681462228	0.206860024825729	0.106249949802041	3.74177989282384	0.053067887389466	0.28721914458711	122.272681462228	0.131908490598978	0.10919303858529	1.46417663407283	0.226266742019362	0.532741142933862	122.272681462228	0.082779660111855	0.121442847346393	0.46556399967352	0.495035046173618	0.955857741654511	122.272681462228	0.178782870030664	0.102446094098602	3.04774779977186	0.0808491879927477	0.279756208154227	122.272681462228	0.12593375292339	0.107402274472625	1.37311137932403	0.2412780242383	NA	122.272681462228	0.248502714192157	0.0987627504119178	6.25961972750616	0.0123520714573755	0.0901324488109406	122.272681462228	0.188950619787589	0.102236291103478	3.39302523877262	0.0654727184241362	0.242127577356941	122.272681462228	0.264017627561022	0.100906199416527	6.77275088373915	0.00925600578290165	0.0463507481594879	ZNF600	162966
ENSG00000137947	232.91332620977	-0.089007095552489	0.116669103883902	0.576684258516877	0.447614928460589	0.998939509339485	232.91332620977	-0.00707033298981676	0.093517298441875	0.00567084919640592	0.93997201075463	NA	232.91332620977	0.105794053819577	0.114574198190297	0.860884856839107	0.353491189132933	0.874691893619895	232.91332620977	-0.063379298889883	0.117875653745816	0.287345697157662	0.591926512321713	0.999526116995235	232.91332620977	0.0129993566584005	0.0893195981835399	0.0211763802597602	0.884299485576206	0.967782855353784	232.91332620977	0.0480693528248173	0.0811623836342779	0.350362719841826	0.553907874963653	0.828491114561287	232.91332620977	0.0279571155384503	0.0894031700094002	0.0977052613658884	0.754600984326662	0.940350036474372	232.91332620977	-0.0357860152970432	0.0816010592741741	0.191891291850027	0.661347151435923	0.869497924114965	232.91332620977	-0.0486088964016494	0.0813721500413106	0.353811692268209	0.551963314003244	0.786899515974355	232.91332620977	-0.0889286789726141	0.0889659542922676	0.992548765811364	0.319120230748297	0.880428601382994	232.91332620977	0.00509064016883536	0.0779755929288124	0.00424671795576614	0.948041157212954	0.97822375181706	232.91332620977	-0.0187413616160723	0.0803021278832767	0.054260336713412	0.815809175397664	0.922843158371006	232.91332620977	0.0165388105606843	0.0778349888393765	0.0451637801635343	0.831703157049281	0.929214804996699	232.91332620977	-0.0719817916010221	0.0771435246348205	0.868870472899744	0.351268199359081	0.604816955024599	232.91332620977	-0.023792196505535	0.0792328501946824	0.090159511974889	0.763974467064535	0.87919558346746	GTF2B	2959
ENSG00000118707	125.903761840157	-0.0583532886197533	0.148162899928846	0.153716990064709	0.695008278515727	0.998939509339485	125.903761840157	0.0899828751995739	0.116946490443027	0.589058280185327	0.442783507133429	NA	125.903761840157	0.144197967881215	0.144060134021912	1.01597839350291	0.313474848569511	0.863550340944587	125.903761840157	-0.0360338571042301	0.14922674478245	0.0580002110152691	0.809685071501557	0.999526116995235	125.903761840157	0.0542323081231549	0.112504901230129	0.232472049703802	0.629696868359668	NA	125.903761840157	0.141013920218286	0.100478457912281	1.97442805406962	0.1599786323957	0.509425226487949	125.903761840157	0.067298349945004	0.112449735800944	0.35871029328041	0.549223379450946	0.877442237764954	125.903761840157	0.052259965994536	0.102987764565593	0.257408864789511	0.61190591393034	0.844786271123773	125.903761840157	0.0417871171772627	0.103158245171083	0.162849821616135	0.686546194004779	0.863459166434587	125.903761840157	-0.0551410201664592	0.113391445769906	0.235188591121755	0.627702972249401	0.984376005811839	125.903761840157	0.105857900474714	0.0975188464493861	1.17481725150395	0.278413631372268	0.551270980557764	125.903761840157	0.0275587983152435	0.101440268418068	0.0735881600621724	0.786182319087757	NA	125.903761840157	0.115140347773064	0.0969767920100446	1.4135699592905	0.23446466259083	0.519898253938455	125.903761840157	0.0223603379770034	0.0987352880685125	0.051225479697564	0.820944404899602	0.920909593559268	125.903761840157	0.095056531009541	0.0999875637300151	0.903643925651636	0.341806516221735	0.552015710507812	TGIF2	60436
ENSG00000141977	0.154260108368871	-0.595239027273007	4.03979692701887	0.0551988807735597	0.814251871692316	0.998939509339485	0.154260108368871	0.644875124408563	3.2403231973811	0.140529927679928	0.707754759839352	NA	0.154260108368871	-0.659891508468094	4.03025751015892	0.0611851404046249	0.80463248905844	NA	0.154260108368871	-0.512917736333222	4.03663223742407	0.0469866013302962	0.828392323329511	0.999526116995235	0.154260108368871	-0.721824092304128	3.08612651011667	0.131483857819546	0.716898458427452	NA	0.154260108368871	0.195406804783856	2.81782966787246	0.0294456783091022	0.863754027299218	NA	0.154260108368871	-0.674392533444817	3.08256509661725	0.122484621283959	0.726355185986064	NA	0.154260108368871	0.263183338521071	2.81794998746666	0.0390533977570939	0.843342913535144	NA	0.154260108368871	0.225199955576244	2.81900959945571	0.0335120618575786	0.854748587097348	NA	0.154260108368871	-0.637154345622328	3.0838454811163	0.11606316450905	0.733344162791371	0.99650393353135	0.154260108368871	-0.0734884820417922	2.68154123065785	-0.0050700741394536	1	NA	0.154260108368871	-0.799959404689337	2.75751106211816	0.213537444042636	0.644008807884331	NA	0.154260108368871	-0.0371055845031059	2.68078785041451	-0.00254301785366806	1	NA	0.154260108368871	-0.00852404002448631	2.68085885353456	-0.000568774484605683	1	NA	0.154260108368871	-0.302765379694453	2.71139033523606	0.00662478579049264	0.935129585147545	NA	CIB3	117286
ENSG00000268400	0.322060840988689	-0.348235905394281	2.19548460698001	0.0629838445670714	0.801840532604496	0.998939509339485	0.322060840988689	-0.0924089594643716	1.74464273297492	0.00992055546388571	0.920660317671323	NA	0.322060840988689	-0.164817058075364	2.18287646559789	-0.00894076739447769	1	NA	0.322060840988689	-0.287369293904628	2.1840535992151	0.0573914267732292	0.810667439893333	0.999526116995235	0.322060840988689	-0.311606000007722	1.67637330042226	0.0375432592427529	0.846363158832801	NA	0.322060840988689	-0.13740070692033	1.52635005003561	0.00736238124181909	0.931621972694875	NA	0.322060840988689	-0.270671851694169	1.67237846828562	0.038198072080192	0.845045944544816	NA	0.322060840988689	-0.218598418204067	1.52870508813194	0.0656686089304017	0.797750953334666	NA	0.322060840988689	-0.25365922698642	1.52931003848877	0.0711431813639578	0.789679524264176	NA	0.322060840988689	-0.377786323917886	1.67884045050753	0.140715246093329	0.707570993773914	0.993136121373227	0.322060840988689	-0.293548101907742	1.46382029701873	0.0647199477471787	0.799185658627323	NA	0.322060840988689	-0.386061307340111	1.506056023581	0.119551814656489	0.729521091863735	NA	0.322060840988689	-0.26030299447455	1.46102305198923	0.0630840904387355	0.801686184384901	NA	0.322060840988689	-0.380777045052029	1.46301562917774	0.176997336949135	0.673966482381878	NA	0.322060840988689	-0.459111081791469	1.5040541279898	0.18106606824599	0.670458674612546	NA	NA	NA
ENSG00000188396	27.2559756919447	0.0228470851872345	0.325508049679117	0.0049458643640321	0.943933520501525	0.998939509339485	27.2559756919447	0.403704428871249	0.247539765803772	2.68842003872632	0.101079996047311	NA	27.2559756919447	0.121546502464232	0.32208004215488	0.144253574747438	0.704088473243212	0.965449181916721	27.2559756919447	0.293303049298932	0.31919943175881	0.855685685453608	0.354948844971059	0.999526116995235	27.2559756919447	0.0860972267499652	0.247917257936899	0.121239756274917	0.727693744432398	NA	27.2559756919447	0.383965971368781	0.216863440931348	3.11331178085092	0.0776549126356263	0.361869572021004	27.2559756919447	0.247213348919264	0.244346018111169	1.03072490138086	0.309988469992112	0.761679081098197	27.2559756919447	0.46102330159989	0.213205292351552	4.73102791146636	0.0296231762924899	0.214159822810199	27.2559756919447	0.335097743785593	0.219416053015935	2.31587409121718	0.128059296101348	NA	27.2559756919447	0.190368659673163	0.246404036038891	0.599745035532237	0.438675323111353	0.937700017182349	27.2559756919447	0.378362920665112	0.208966929262017	3.20167342774937	0.0735629636251729	0.265285494932342	27.2559756919447	0.214332641487545	0.220305509908864	0.946544881868618	0.330600329967955	NA	27.2559756919447	0.50154860686243	0.202670490590496	6.08152956371353	0.0136602445524932	0.0962376280425799	27.2559756919447	0.452904321644922	0.20551372476667	4.83339360592774	0.0279136344984953	0.145438421807611	27.2559756919447	0.571669704560979	0.207519550863692	7.39494833688065	0.00654073034321391	0.035686183075281	TCTEX1D4	343521
ENSG00000100335	699.053202224481	-0.179475545470117	0.0743318529233412	5.70896336005251	0.0168785035754649	0.998939509339485	699.053202224481	0.0672626572012906	0.0628782192710021	1.14424563854647	0.284756986931118	0.662582484499126	699.053202224481	-0.0428718473161659	0.0795822201320992	0.288455006663469	0.591212303547774	0.94214662782416	699.053202224481	-0.0686749874883278	0.079911752896295	0.732284587515835	0.39214366563621	0.999526116995235	699.053202224481	-0.127926899702989	0.0570825436042711	4.97326154304733	0.0257420618330471	0.314484556461767	699.053202224481	0.0307995277179383	0.0555046830959404	0.307977843070717	0.578923720575557	0.84009814337872	699.053202224481	-0.0652004680846231	0.0604056695672124	1.15571820282099	0.282355320767327	0.74557014262679	699.053202224481	0.0189377443587965	0.0557335451186474	0.115464551443381	0.734006581137259	0.900624070336445	699.053202224481	-0.032522040892985	0.0555803906061708	0.339151362591508	0.560319481546075	0.792541379642991	699.053202224481	-0.143505770059999	0.0564247280057864	6.3996942354209	0.0114140020229012	0.579883996830187	699.053202224481	-0.0489284099470687	0.0524490674317249	0.867224918484283	0.351724715825308	0.62074147473983	699.053202224481	-0.134426351178624	0.0498621094865281	7.22258352143666	0.00719920190147454	0.101874636590739	699.053202224481	-0.00179953717034472	0.0530964831491458	0.00114971989415835	0.972950896761254	0.989285771277544	699.053202224481	-0.0598849701657847	0.0522055896192416	1.31133376982069	0.252153311015813	0.509033305412724	699.053202224481	-0.0826084610549978	0.0519473366658119	2.5341975960294	0.111403506210892	0.26782696070374	MIEF1	54471
ENSG00000149212	1325.92008355802	0.0365911749310303	0.0837698561167464	0.191805822102765	0.661417878207627	0.998939509339485	1325.92008355802	0.0587198599141673	0.0666539326997315	0.782852337692077	0.376270210677394	0.730343358543781	1325.92008355802	-0.254604879732102	0.0726029490304923	11.8754927990148	0.000568774183534743	0.0680320188460975	1325.92008355802	-0.044395921440149	0.0840657598660884	0.276373740750898	0.599087906012092	0.999526116995235	1325.92008355802	-0.121132843658921	0.0608643735053782	3.91822992249541	0.0477651472840796	0.373249104469096	1325.92008355802	-0.0732849841881958	0.0572805804138295	1.62628583580846	0.202217540248127	0.564885240250481	1325.92008355802	-0.171420223128624	0.0574336927465343	8.76473470614167	0.00307110744560676	0.183455210807377	1325.92008355802	0.0237532066510763	0.0584870722361443	0.165554459439932	0.684093305248141	0.879719819892943	1325.92008355802	0.0631701459996866	0.0576863835868675	1.20253893882483	0.272814816132001	0.576236202685906	1325.92008355802	-0.00392459546499064	0.0643107007086718	0.00371705898641039	0.95138494236557	1	1325.92008355802	-0.0500545087644504	0.0550468052946671	0.823668976444992	0.364109622634726	0.632978642574207	1325.92008355802	-0.117836662321982	0.0539405260711593	4.74932568336766	0.0293097776954949	0.187886215965004	1325.92008355802	-0.0863233361908251	0.0536829707234321	2.58399161919527	0.107949135838771	0.343346926365295	1325.92008355802	0.0384729032902523	0.0554059830609393	0.482252461119458	0.487403811930914	0.715251703794003	1325.92008355802	-0.0729215051631965	0.0547962988835268	1.77384734046183	0.182906656187908	0.368286477039144	SESN3	143686
ENSG00000135709	93.2352496800572	0.210881967773726	0.135237693613505	2.46680263526713	0.116274237748622	0.998939509339485	93.2352496800572	-0.106743514746733	0.112111442428823	0.902267444950496	0.342174452573236	NA	93.2352496800572	0.0233315816039056	0.141316305081088	0.0272429150278413	0.868901259384545	0.990863659324925	93.2352496800572	-0.112254644148897	0.144295107946575	0.603638294738488	0.437193209256748	0.999526116995235	93.2352496800572	0.140509757695413	0.105391576280033	1.78732887757667	0.181251951597335	NA	93.2352496800572	-0.0695438099718848	0.0984774545472993	0.49848772983151	0.480165355257752	0.789732069944725	93.2352496800572	-0.0497756436563401	0.109228867419969	0.207250702643591	0.648930862358193	0.909580568998799	93.2352496800572	-0.134909161493111	0.0975244646083811	1.90836466318802	0.16714502770821	0.495738101111953	93.2352496800572	0.0279280030434878	0.0992011496447703	0.0791884858525407	0.778400176240809	0.911336831853951	93.2352496800572	0.0672584261112838	0.108214425495433	0.387933586121562	0.533387601309489	0.968061119443739	93.2352496800572	0.0363748846938435	0.0950914246538284	0.14630875862332	0.702088097019058	0.864392667286449	93.2352496800572	0.0654279779048779	0.0970011918848502	0.455411889559201	0.49977607563875	NA	93.2352496800572	-0.111994722056859	0.0933462762142476	1.4397873047204	0.230173762259177	0.515658432237753	93.2352496800572	-0.0226366075874822	0.095198979547304	0.0563776985771938	0.812315551176936	0.916032922683398	93.2352496800572	-0.0126285721323054	0.0976972606312165	0.016672886701258	0.897259901467036	0.950807201358914	KIAA0513	9764
ENSG00000186513	0.140428131859441	-0.494277854801441	4.44089882437867	0.0315593208515281	0.858998300467183	0.998939509339485	0.140428131859441	-0.11350346961938	3.57682887073393	0.00162140846600423	0.967880488550488	NA	0.140428131859441	0.716920497300027	4.43007692960151	0.0534064472265179	0.817238397184225	NA	0.140428131859441	1.18727073566929	4.42532296703733	0.158639197524714	0.690412476891051	0.999526116995235	0.140428131859441	0.240465601118618	3.40164748994344	0.00566271813475794	0.940014980076967	NA	0.140428131859441	0.341559130751678	3.11732266726346	0.0235009381526048	0.878161576828242	NA	0.140428131859441	1.09493573960251	3.3967909527387	0.233100646914298	0.629234215805341	NA	0.140428131859441	0.470677349786836	3.11733215848587	0.0653033031998405	0.798302107141404	NA	0.140428131859441	-0.307614658394619	3.11874485561981	0.0218027834140599	0.882612950742781	NA	0.140428131859441	0.422523210724875	3.40330489431549	0.0410370677356688	0.839466388613559	1	0.140428131859441	0.120163765625416	2.98244601419481	0.0011771285931701	0.972630502788844	NA	0.140428131859441	0.722394279509349	3.05717017551656	0.125849328413484	0.722775024544694	NA	0.140428131859441	0.855802820800078	2.98131838718182	0.199032085787746	0.655503255364028	NA	0.140428131859441	0.212252270275073	2.98260505166659	0.019020364602067	0.890308118678662	NA	0.140428131859441	0.693482864154444	3.05173884077235	0.126758253046027	0.721817160232784	NA	OR9Q2	219957
ENSG00000161270	0.0560223538302071	-0.151627391111056	4.44112956630252	0.00353438030565911	0.952593168016629	0.998939509339485	0.0560223538302071	-0.498977444258653	3.58062562141466	0.027032804265108	0.869403230221051	NA	0.0560223538302071	1.16363714007776	4.43259866651425	0.183894909776628	0.668047164835988	NA	0.0560223538302071	-0.0675212965796197	4.44113411164271	0.00155431026306196	0.968551754166669	0.999526116995235	0.0560223538302071	0.724011881946232	3.40295157480373	0.102177249895609	0.749232329800336	NA	0.0560223538302071	0.367544385607917	3.11921633699575	0.0384478894035318	0.844546506250902	NA	0.0560223538302071	0.765582772963146	3.40280319732024	0.108313365216029	0.742072576868656	NA	0.0560223538302071	-0.409906346474091	3.12048512867216	0.0320995938212469	0.857809248038198	NA	0.0560223538302071	-0.451227870623602	3.12048512867216	0.0351853288729469	0.851207843876951	NA	0.0560223538302071	-0.12956258137494	3.40357671164071	0.00594987720837459	0.938515794237232	1	0.0560223538302071	0.25686165062871	2.98334114885623	0.0224929990211908	0.880783028333756	NA	0.0560223538302071	0.586475089675336	3.05914430519861	0.0688909937734348	0.792958387563827	NA	0.0560223538302071	0.296010655016069	2.98330357114206	0.0258001159689201	0.872389436831368	NA	0.0560223538302071	-0.440866660525483	2.98386242689666	0.0442044611595431	0.833473673304551	NA	0.0560223538302071	0.233509003559934	3.05886973927495	0.0156675759835228	0.900388818063133	NA	NPHS1	4868
ENSG00000136933	158.411453327367	0.00489430459523613	0.112093951399232	0.00191318465260792	0.965111681180199	1	158.411453327367	-0.0679968436400655	0.0884110500933249	0.586658503773776	0.443714171311137	NA	158.411453327367	-0.035130422931224	0.111576382413045	0.0988378684918416	0.753228719451969	0.974618111021076	158.411453327367	0.0494727237695803	0.112475556023999	0.193576840500612	0.65995616905297	0.999526116995235	158.411453327367	-0.0176506250278301	0.0856188926265915	0.0425383292471793	0.836597021452552	NA	158.411453327367	-0.0693575752468414	0.0771451311747774	0.804378814366203	0.369787392218837	0.717208961991297	158.411453327367	0.00822865027361407	0.0858633813197894	0.00917702966972911	0.923681947380302	0.984555860754494	158.411453327367	-0.0279158489581222	0.0780212756431057	0.12732381152955	0.721223101665264	0.894851183345735	158.411453327367	-0.049427808992628	0.0779031520941725	0.401239603683791	0.526449767384659	0.771483548083228	158.411453327367	0.0317342820841729	0.085831934910685	0.136960993124717	0.711321084968355	0.993136121373227	158.411453327367	-0.0611568477221086	0.0742354635229873	0.677695125630521	0.410381530911009	0.673197123127114	158.411453327367	0.00894141449610968	0.077011804226186	0.0134938554606379	0.90752331593248	NA	158.411453327367	-0.0415432070155733	0.0742643535827119	0.311962085608059	0.57647865966864	0.793925923273419	158.411453327367	-0.0232770148307753	0.0747651119662652	0.0966615262664732	0.755873323473438	0.884966891255856	158.411453327367	-0.0411639831418627	0.0763039014687534	0.290843369572201	0.589680585495764	0.762357209727609	RABEPK	10244
ENSG00000122218	3808.2495121746	0.035605527603121	0.0548374720214303	0.423859240508534	0.51501761296484	0.998939509339485	3808.2495121746	-0.0282075743228834	0.0439813147651773	0.41150012021609	0.521209083990711	0.824051868636742	3808.2495121746	-0.0436610402393476	0.0545651553618294	0.635162441789873	0.425467995276819	0.897672291877893	3808.2495121746	-0.106075037875866	0.0520481357191439	4.09066941844145	0.0431205607214984	0.999526116995235	3808.2495121746	-0.00426232086956655	0.0421283131801575	0.0102224235822064	0.919466313785704	0.979189050744786	3808.2495121746	-0.0427492417641494	0.0376878523237949	1.28735932355715	0.256535164562752	0.624666576391167	3808.2495121746	-0.0871321048083428	0.0391606497686185	4.90803057673185	0.0267321041402324	0.371123242127821	3808.2495121746	-0.0725819950068951	0.0362207187296967	4.00136080918782	0.045463543811894	0.266158426825502	3808.2495121746	-0.00372849963669208	0.0385747823655887	0.0093622774008395	0.922917893850237	0.971982012217391	3808.2495121746	-0.0396314861280469	0.0416945054975031	0.900411473316865	0.342671403996755	0.892248465014729	3808.2495121746	-0.0228532831629646	0.0363685992105092	0.395681171394699	0.529328151289314	0.755867693740371	3808.2495121746	-0.0524761003610216	0.036604303560182	2.050008710604	0.152205318967612	0.412499411691648	3808.2495121746	-0.0854077023291446	0.0330741085552229	6.67324962486799	0.00978705797490512	0.0765256319624573	3808.2495121746	-0.0498204618189502	0.0355613224050535	1.96284575502938	0.161209296828529	0.399330170626632	3808.2495121746	-0.0723745132864411	0.0346172914196126	4.38917672477487	0.036167773653269	0.123843663846485	COPA	1314
ENSG00000179284	0.535479575840327	-0.906127995625632	1.74665810291246	0.0590707824091652	0.807970680229375	0.998939509339485	0.535479575840327	0.86646569172064	1.29924397404166	0.523604569833225	0.469308112264846	NA	0.535479575840327	0.271802136980214	1.65961653095811	0.0216074077646482	0.883136295120748	NA	0.535479575840327	-1.63024817578337	1.74026010556365	1.22275643475091	0.268820378167323	0.999526116995235	0.535479575840327	-0.239265748010364	1.30585766215512	-0.00549366767984338	1	NA	0.535479575840327	0.84287659185597	1.14812276095724	0.589846694350328	0.442478407182861	NA	0.535479575840327	-0.624420222231305	1.31753034798039	0.322102968130224	0.570346570583767	NA	0.535479575840327	0.142103192220104	1.18136996527143	0.00407039934739828	0.949129731945695	NA	0.535479575840327	0.454985550255692	1.17684829305684	0.232448819492532	0.629713980745387	NA	0.535479575840327	-1.4077203835298	1.30816355283854	1.1351738395167	0.286674434144931	0.864546471768512	0.535479575840327	0.539224357348203	1.13221820270018	0.325746431877434	0.568174543287422	NA	0.535479575840327	-0.849321572001414	1.16999296584088	0.50757319797313	0.476191291408401	NA	0.535479575840327	0.260935387706946	1.13177415473217	0.0283985843476273	0.866175158652781	NA	0.535479575840327	-0.163339658133948	1.13710638985723	0.00618340396509609	0.937323247467051	NA	0.535479575840327	-0.0339200787366325	1.17287144571297	-0.00151478654076698	1	NA	DAND5	199699
ENSG00000165660	345.070622220084	0.0799462795669132	0.0899789481852945	0.795933833499248	0.372311873864947	0.998939509339485	345.070622220084	0.0300635762764929	0.0725665061969054	0.17283453824524	0.677604852985175	NA	345.070622220084	0.0307520004404016	0.0906590304356182	0.115608273059536	0.733847366009761	0.969856205668338	345.070622220084	0.0903019744054328	0.0904225209358778	1.00477732826084	0.316157288937664	0.999526116995235	345.070622220084	0.0653248559266843	0.0686168928391529	0.911355142055129	0.339755115171865	0.709125898614079	345.070622220084	0.0384369293016927	0.0631786958348138	0.371111879290936	0.542398821634456	0.822784913129176	345.070622220084	0.0711797323275737	0.0687843903226365	1.07554232608447	0.299696912713904	0.757105772385045	345.070622220084	0.067609466473319	0.0626952849565248	1.16569078098445	0.280288441393876	0.622793841939028	345.070622220084	0.0627339396164577	0.0627571161864128	1.0052978599349	0.316031967623566	0.619246109125802	345.070622220084	0.100008164662134	0.0678967083204463	2.1840865462525	0.139443772272017	0.746411192468776	345.070622220084	0.0723291732992653	0.0594949248761602	1.4801581771693	0.223749775658184	0.492537216347467	345.070622220084	0.0958016366841212	0.0604981352247677	2.51730960009394	0.112602550389577	0.354178896195702	345.070622220084	0.0767286608676236	0.0593490115792737	1.66747088351872	0.196597631464537	0.470076019287969	345.070622220084	0.0989320073299274	0.0586434317358629	2.84924040224683	0.0914171197640434	0.293867477610762	345.070622220084	0.120922797614303	0.0588129759027449	4.20651589342759	0.0402689672843666	0.133644586190848	FAM175B	23172
ENSG00000180902	239.358712953063	0.0410051488089853	0.140654118913263	0.084937715034755	0.770714246871021	0.998939509339485	239.358712953063	-0.0707889556344439	0.112603972648078	0.393069294971497	0.530690446290854	NA	239.358712953063	-0.381943302808399	0.129228756836282	8.38244838648865	0.00378861711430987	0.186538947237199	239.358712953063	0.0186107679191641	0.1416445683647	0.0172400363619545	0.895536948442231	0.999526116995235	239.358712953063	-0.186362422418607	0.103749966893402	3.17528769007953	0.0747600451215992	0.431683014772413	239.358712953063	-0.229816465839951	0.0912457945830429	6.28247392378188	0.0121937758813636	0.137675347002552	239.358712953063	-0.201678179007378	0.103445803173409	3.73320123442846	0.0533410707269205	0.473008313720437	239.358712953063	-0.0446805311979576	0.0982711067231947	0.205935438314498	0.649971991855163	0.866051660765159	239.358712953063	-0.0333557162795224	0.0983755810505521	0.114448865515328	0.735134923657816	0.888826807709049	239.358712953063	0.0351372553436995	0.107826283653308	0.10588111513897	0.744883058870957	0.999136677695698	239.358712953063	-0.188652150171865	0.0884792746578526	4.5383597253674	0.0331433363954796	0.168147025413693	239.358712953063	-0.139208179905946	0.0940172099675735	2.17567686898002	0.140207816411944	0.393806955969563	239.358712953063	-0.198911250473108	0.0879188202763985	5.10772682286176	0.0238195095055704	0.138557732788454	239.358712953063	-0.0222343894257795	0.0937772855412092	0.0559335665796539	0.813042547656695	0.916465787237909	239.358712953063	-0.187282131829039	0.0898039741042605	4.36752676379484	0.0366301209036357	0.124958330771865	D2HGDH	728294
ENSG00000130164	6163.99177175406	0.0911777883203256	0.0653904581080346	1.97311982133579	0.160117099569817	0.998939509339485	6163.99177175406	-0.0838857136249263	0.0520975130069827	2.56842217768411	0.109016417271871	0.45638440985824	6163.99177175406	0.126735612305822	0.0633050281722901	4.08394713116979	0.0432924152824839	0.532297960359483	6163.99177175406	-0.0901474939029429	0.0657373392635467	1.85401681105986	0.173316937275465	0.999526116995235	6163.99177175406	0.129081798927156	0.0459428763526952	7.98424073606924	0.00471862803607765	0.17619952916601	6163.99177175406	0.00165046610098588	0.0469793891887929	0.00123816527479903	0.971930171618636	0.99337891443352	6163.99177175406	0.0250032292952992	0.0513377006556798	0.237772501725942	0.625819580568581	0.899995719767809	6163.99177175406	-0.107621452345035	0.0430638468581545	6.19041504043082	0.012844405929722	0.134888796307572	6163.99177175406	-0.0168063196823326	0.0469690692049946	0.128004868765515	0.72050969471368	0.881817535964267	6163.99177175406	0.00312496448097136	0.0515405389653806	0.00367946516774964	0.95163110719546	1	6163.99177175406	0.0435238048988162	0.0439474990926577	0.983209498723681	0.32140771511242	0.591957851374646	6163.99177175406	0.0642793731330209	0.0446711849706605	2.07580118341201	0.149651339686029	0.407572778030831	6163.99177175406	-0.0381739945096068	0.0440525112031044	0.751355438912242	0.386047429828762	0.661968173892128	6163.99177175406	-0.0551689265910248	0.0436342649083919	1.59618405910817	0.206444824583622	0.456207874812128	6163.99177175406	0.00412635737587356	0.0448395655439912	0.00847719760793098	0.92664107448847	0.96554477642927	LDLR	3949
ENSG00000187510	2.93083130692533	-0.517062786566637	0.853097815601616	0.349786841825676	0.554233818540354	0.998939509339485	2.93083130692533	-1.02486487408739	0.681787617567071	2.16256514474702	0.141408452328619	NA	2.93083130692533	0.95199060709014	0.749694291472279	1.62081788339947	0.202977783122096	NA	2.93083130692533	1.03433831874385	0.747298249098887	1.94881918392528	0.162714151744329	0.999526116995235	2.93083130692533	0.398626501298986	0.609575332340111	0.411847001141069	0.521033526149627	NA	2.93083130692533	-0.0944235617906479	0.568984910278354	0.0262321908894876	0.871334559267718	NA	2.93083130692533	1.20484426203703	0.565901715973317	4.65132772500112	0.0310295380238421	NA	2.93083130692533	-0.0405617599467548	0.569846812790609	0.00469987241478975	0.945343349410201	NA	2.93083130692533	-0.960122457578908	0.577280164077656	2.72500065497826	0.0987880810129048	NA	2.93083130692533	0.451829248272148	0.609223864782979	0.541195343962869	0.461937758958676	0.945655758644911	2.93083130692533	-0.288605414132977	0.544476706772267	0.273752909494931	0.600825326858025	NA	2.93083130692533	0.873691934293695	0.538519077098384	2.65354409287463	0.103319315872844	NA	2.93083130692533	0.495022895274966	0.542364557993162	0.797342722076309	0.371889041328166	NA	2.93083130692533	-0.243003638057735	0.545104299491544	0.190162568586743	0.662781347543474	NA	2.93083130692533	0.300182328156092	0.564704491052209	0.278028371999653	0.597996412928583	NA	PLEKHG7	440107
ENSG00000106290	423.126088211355	-0.0693990001910048	0.0886325472926747	0.607577743549484	0.435701292867892	0.998939509339485	423.126088211355	-0.053825266293271	0.0705697384422041	0.57515576686859	0.448217394750912	0.776479714124691	423.126088211355	-0.101855443245834	0.0874660357401788	1.34157829401147	0.24675582458597	0.828880173117718	423.126088211355	-0.000184600765032175	0.0897102446743891	4.27750097742319e-06	0.998349806733802	1	423.126088211355	-0.100127757589128	0.0660137649502295	2.28257670722417	0.130834348446438	0.518997268455438	423.126088211355	-0.090902730710486	0.0600286474015261	2.27212206768007	0.131719434252033	0.469040898097574	423.126088211355	-0.0593661934087781	0.0676093912259939	0.768162441965046	0.380786116562469	0.799050954821361	423.126088211355	-0.0410527470216753	0.0617881306056565	0.438529895265503	0.507832867055112	0.789068797454096	423.126088211355	-0.0746670241736953	0.0608416981825155	1.4999433670169	0.220680076034333	0.526118561160066	423.126088211355	-0.0405563585928548	0.068082381548589	0.353417117342133	0.552185127620819	0.973456483798744	423.126088211355	-0.11363953183577	0.0558209038872592	4.13800347871097	0.04193059630528	0.192040194659661	423.126088211355	-0.0802577926530805	0.0596265540367886	1.80569245384601	0.179025825625523	0.440835078981308	423.126088211355	-0.0828796719898178	0.0573911539750098	2.07602888617953	0.149629009395879	0.407751700758731	423.126088211355	-0.0681905151467484	0.0581089395976201	1.37563015151568	0.240846896170548	0.495564337467594	423.126088211355	-0.11861509410296	0.0565412363110397	4.4146045929761	0.0356325359634118	0.122328353986808	TAF6	6878
ENSG00000188827	362.355282595029	0.0801908103240819	0.0882118898082387	0.830671648080227	0.362078386852976	0.998939509339485	362.355282595029	-0.0823036340049156	0.0700606475430156	1.37087098930255	0.241662292067356	NA	362.355282595029	-0.12015170233698	0.0878453864044405	1.85012548217719	0.173768800745641	0.780983286944024	362.355282595029	0.108057635601519	0.0877063390432005	1.53341371866043	0.21560082860408	0.999526116995235	362.355282595029	-0.0210705638748296	0.0683940696216258	0.0945208406755569	0.758506645256431	0.92119637312823	362.355282595029	-0.120725073801862	0.0590714935879853	4.1610624121214	0.0413634514118976	0.268089574472329	362.355282595029	-0.00453167282398919	0.0686542181774241	0.00435302637862378	0.947395763718306	0.990164228086872	362.355282595029	-0.00844615558026286	0.0624841140039999	0.0181744308619045	0.892760061775069	0.968135644507896	362.355282595029	-0.022154080986013	0.062393281907813	0.12622641505186	0.722377162934935	0.882674724505081	362.355282595029	0.110799805940963	0.065790987295052	2.85388267171521	0.0911535530757935	0.688820250300513	362.355282595029	-0.0731185424791774	0.0583463212213735	1.57322981401535	0.209738585723269	0.477139684455779	362.355282595029	0.0350323323191001	0.0611112883978016	0.328417580776772	0.566592362827377	0.782750147526228	362.355282595029	-0.0607975445810949	0.0586722843754844	1.06936876125468	0.301088071205537	0.587634347833687	362.355282595029	0.0290259827872641	0.0595368308478653	0.237413170373998	0.626080734106764	0.805919375123538	362.355282595029	-0.0250819239735404	0.0605605622531253	0.171430464934531	0.67884362483432	0.824555160938929	SLX4	84464
ENSG00000082512	269.393189541532	-0.0619595491078682	0.109551257016175	0.31769689953444	0.572995022352752	0.998939509339485	269.393189541532	0.127955991801155	0.0839440745357718	2.3405072518575	0.126048503057294	NA	269.393189541532	0.0256291215082145	0.109069542307617	0.0550893839203468	0.814432833826548	0.982275402606181	269.393189541532	-0.0865780973110334	0.109969288001884	0.612927474190087	0.433687688772872	0.999526116995235	269.393189541532	-0.0206955223585965	0.0836976277880077	0.060898331739395	0.805081683282624	0.939084108113803	269.393189541532	0.111359818785409	0.073683954802497	2.29175330960982	0.130062925429671	0.464885191502086	269.393189541532	-0.0342093038582078	0.0838584635931284	0.165453294054259	0.684184632253508	0.919852364300174	269.393189541532	0.0586255867418454	0.0756713114763476	0.600274446372168	0.438473331515216	0.747352324160047	269.393189541532	0.0697921681666526	0.0753646981847952	0.854623105801124	0.355247764930945	0.649954913973336	269.393189541532	-0.0864697625935805	0.0831197954241681	1.07544403446747	0.299718996947825	0.870954473322893	269.393189541532	0.0760503291835882	0.0717860632066295	1.11790022244583	0.290371039995951	0.563810454713673	269.393189541532	-0.0566089157966375	0.0746421406094012	0.573253722259665	0.448968862976579	0.701260291858764	269.393189541532	0.0655751614340405	0.0719996395553001	0.829367271706019	0.36245555280145	0.642908772439008	269.393189541532	0.0265217747848739	0.0728733766246633	0.131795270780174	0.716577854789549	0.86263235128997	269.393189541532	0.0404215185495877	0.0739824655181876	0.297241130632869	0.585617175730139	0.760037448607702	TRAF5	7188
ENSG00000182718	34917.2059322786	0.0494294233977385	0.0454447071478592	1.19277917034333	0.27476968068959	0.998939509339485	34917.2059322786	0.0475138668289732	0.0360900240707384	1.74321869875985	0.186731512582759	0.561578417535206	34917.2059322786	-0.0564567046903427	0.0450849242462552	1.55353288082017	0.212614648910779	0.809710193069798	34917.2059322786	0.0605509179351164	0.0450284739931916	1.82479360340005	0.176743738932655	0.999526116995235	34917.2059322786	-0.00329828545540626	0.035393298025009	0.00868323457541464	0.925757484466128	0.979849323455169	34917.2059322786	0.00894563953129008	0.0322870266651435	0.0767262614983792	0.781783901793728	0.928211759634631	34917.2059322786	0.00336908819646429	0.035488839183131	0.00901107851314009	0.924373048157141	0.984878031453982	34917.2059322786	0.0662081963916103	0.0297806723217126	4.96978215844433	0.0257938959443637	0.200262336086849	34917.2059322786	0.0607716131195145	0.0302635665589816	4.04754551949497	0.0442356178480426	0.258892113142658	34917.2059322786	0.0648476834611347	0.0332593955012797	3.82382830547124	0.0505286646918098	0.63243380775724	34917.2059322786	0.030788854831052	0.0301859776985232	1.03973001527652	0.307884271520698	0.580301154590005	34917.2059322786	0.0264331928490254	0.0313799271635236	0.709989063335001	0.399447442626622	0.660621504769368	34917.2059322786	0.0358665404758158	0.0299183245363409	1.43805270252722	0.230454715583681	0.515716413631476	34917.2059322786	0.0834897330649305	0.0263216476180542	10.0728523705512	0.00150469907543557	0.0224741520995688	34917.2059322786	0.0617762593726323	0.0288102095564756	4.58387040727212	0.0322742375524577	0.114375306543148	ANXA2	302
ENSG00000198796	56.1192646517124	0.278439124947462	0.179413846708578	2.44972245713944	0.117545650165425	0.998939509339485	56.1192646517124	-0.129218444054476	0.149697006837326	0.734318295471155	0.391487031928236	NA	56.1192646517124	0.270942866165671	0.179327793664854	2.30366090663205	0.129069471651002	0.727827902859997	56.1192646517124	0.0365136995303467	0.189901619152592	0.037251782936579	0.846953321851584	0.999526116995235	56.1192646517124	0.326877307873396	0.132319615910621	6.1396809177343	0.0132181163195054	NA	56.1192646517124	0.0456980248586303	0.131480944963686	0.12048785462926	0.728505973069193	0.906363184311145	56.1192646517124	0.187287115737783	0.140113035715844	1.79640277972624	0.180147990348344	0.663968029619159	56.1192646517124	-0.0793474670628242	0.131835513700688	0.361270858733803	0.547801278907256	0.810873121293875	56.1192646517124	0.0498721627974771	0.131667107482067	0.142914662465273	0.705400465868847	NA	56.1192646517124	0.191902734155281	0.140041987976038	1.89548053358686	0.168585064705024	0.776909953582551	56.1192646517124	0.176480794645605	0.123829480952341	2.02761587508311	0.154462748493017	0.400571194528502	56.1192646517124	0.290382123078961	0.12030349635936	5.83902616924652	0.0156744996879447	NA	56.1192646517124	0.0583627078304674	0.125962621478994	0.215134960365333	0.642772103322565	0.833689866873671	56.1192646517124	0.0622082945626878	0.126042579195872	0.243632976120523	0.62159441356994	0.802704941380232	56.1192646517124	0.206165605628032	0.126621519725159	2.64968982750295	0.103570102933005	0.25524562154743	ALPK2	115701
ENSG00000117625	486.896439202225	-0.0148863987794166	0.0909582837769693	0.026722859380925	0.870147384207645	0.998939509339485	486.896439202225	-0.124889680781491	0.0698039557558644	3.18675824090036	0.0742370932489109	0.393292057339606	486.896439202225	-0.107324331102626	0.0892381874343818	1.42876614459988	0.231965909904966	0.825113683108019	486.896439202225	0.000715707658042234	0.0914141505731956	6.11993874599648e-05	0.993758209765299	1	486.896439202225	-0.0709596637836535	0.0685305426933513	1.06645567071962	0.301747400376323	0.685659425627175	486.896439202225	-0.146914701778687	0.0584874250240458	6.28186950327154	0.0121979353524052	0.137675347002552	486.896439202225	-0.0620261210425331	0.0688895655969882	0.806501930361662	0.369156481215836	0.792989601902048	486.896439202225	-0.0945813967031866	0.0614206870121122	2.36569678462371	0.124028523128662	0.429637478073772	486.896439202225	-0.101809476576894	0.0612325641985474	2.76293320058647	0.0964712112696717	0.361528776371745	486.896439202225	-0.00833739975443191	0.0696745590199994	0.0143028525066597	0.904804350067997	1	486.896439202225	-0.139884896874174	0.0557720441558838	6.29605109377331	0.0121007241150683	0.0919118140548958	486.896439202225	-0.0567082047247908	0.0616113197678741	0.845668153647523	0.357780691598536	0.624968872796677	486.896439202225	-0.133517029864733	0.0559659570367133	5.68565421889224	0.0171041612570945	0.11187851005778	486.896439202225	-0.0926211645165422	0.0584224920555766	2.51632426051526	0.112672946771321	0.327379140814669	486.896439202225	-0.145672308552747	0.0561934155469098	6.75131194365349	0.00936787771802248	0.0467030293802431	RCOR3	55758
ENSG00000171316	736.609614418909	0.147339582147105	0.0891126750392893	2.77975369239721	0.0954628487355125	0.998939509339485	736.609614418909	0.0162651290173253	0.0744177475990305	0.0479471241545752	0.826674727685375	0.953316840576764	736.609614418909	-0.00439935955779635	0.0927236198421082	0.00224997816491168	0.96216738343811	0.996360373771889	736.609614418909	0.084282226936906	0.0921292673048023	0.845215412407242	0.357909407714027	0.999526116995235	736.609614418909	0.0858426319658036	0.0693346238036777	1.54107179140169	0.214458341649051	0.611828217877184	736.609614418909	0.0103132261346735	0.0647680371162067	0.0253539083874443	0.873488372652952	0.962840557943031	736.609614418909	0.0473137372165895	0.0706536218753336	0.450079855855677	0.502297034530462	0.863104167803892	736.609614418909	0.0544185704857354	0.0641375481996783	0.720880591694197	0.395855210960306	0.717513790403753	736.609614418909	0.0866178577056701	0.0630417634690449	1.90454138900839	0.167570872784909	0.462699165681234	736.609614418909	0.13702758319635	0.0671898559643759	4.19753147343295	0.0404828686785879	0.627866964776328	736.609614418909	0.0782614169615555	0.0601463193634859	1.6967308830429	0.192716061842768	0.456481380971444	736.609614418909	0.109912878802383	0.0609030542918897	3.26461558312781	0.070789612469425	0.283253734948887	736.609614418909	0.0481722734533701	0.0610616131308125	0.620624021500362	0.430815490192093	0.697605366446983	736.609614418909	0.11860105758237	0.0583604586686818	4.13776472434625	0.0419365111331264	0.186053212515538	736.609614418909	0.124413252603349	0.0588729338410254	4.44062625950392	0.0350933722338386	0.121103072948007	CHD7	55636
ENSG00000117153	390.608467200832	-0.0308181875925433	0.109060717919895	0.0793826946130025	0.77813571307701	0.998939509339485	390.608467200832	0.114537148099984	0.08498935443	1.81874383953937	0.177462873746752	0.550008407584765	390.608467200832	-0.195302063612932	0.104452752267856	3.40951805208613	0.0648213755452892	0.596912742429511	390.608467200832	-0.0178654476742464	0.109702977370303	0.0264408197896842	0.870828399725775	0.999526116995235	390.608467200832	-0.130403462431888	0.0803929622967334	2.59871695941382	0.106950266347309	0.488941167259674	390.608467200832	-0.00293447038229389	0.0760745514620771	0.00148520731801227	0.969258425334193	0.992108468135825	390.608467200832	-0.122753426147089	0.0810783969608229	2.26604187662986	0.132237252941545	0.597663301660144	390.608467200832	0.0799346938280515	0.0749406885245707	1.13407150406459	0.286908543062745	0.628650185064156	390.608467200832	0.0737796573988138	0.0752051289080111	0.955874612906769	0.328228459330062	0.630140465386444	390.608467200832	-0.0285252268056807	0.0834614462287068	0.116493875178833	0.732868721835292	0.996409565159353	390.608467200832	-0.0165853582975986	0.0724198889914353	0.0522430121850448	0.819205239944323	0.921275840203959	390.608467200832	-0.112586038049833	0.072206824550935	2.41856909184878	0.119904411085524	0.363372087093736	390.608467200832	-0.0106767680971727	0.0724171084744899	0.0217161178811125	0.882844801078075	0.953929210555759	390.608467200832	0.059924414564372	0.0719610263287447	0.687851652481356	0.40689607596822	0.652515334996716	390.608467200832	-0.0259258034124922	0.0732429598027282	0.125132764205432	0.72353291991591	0.855113696750236	KLHL12	59349
ENSG00000109854	221.938408069165	-0.206846826025184	0.145506916811557	1.9732823708303	0.160099887430939	0.998939509339485	221.938408069165	0.1175002117936	0.116739043100432	1.01314902684595	0.3141496098252	NA	221.938408069165	-0.374345452642719	0.136794140289761	7.13537471032305	0.00755778479895595	0.256086481275991	221.938408069165	0.189051691845048	0.144211406801509	1.7506478666661	0.185795307232516	0.999526116995235	221.938408069165	-0.332587794415684	0.10065441625545	10.63346873966	0.0011105920434536	0.0973799785418254	221.938408069165	-0.0767836881727375	0.102485434554095	0.557912089817194	0.455102718622048	0.772893726137151	221.938408069165	-0.0871173197488254	0.112570325560928	0.586144014932643	0.443914089900405	0.838059079191735	221.938408069165	0.183622283190523	0.0985665592335999	3.50371921609701	0.0612311737958254	0.307065786061828	221.938408069165	-0.00598357722832457	0.10332565332185	0.00330242607816444	0.954173400829815	0.984252590522607	221.938408069165	-0.000732567213452982	0.113332535817278	4.16218438203941e-05	0.994852483985452	1	221.938408069165	-0.159833772606211	0.0949196339860611	2.81407007103081	0.0934410328402859	0.302844201824354	221.938408069165	-0.164971168659007	0.0981218412780306	2.7836542626834	0.0952306587313808	0.325709831465139	221.938408069165	0.0182962660390159	0.0983467853300758	0.0346820901159504	0.852263394142051	0.939726033189952	221.938408069165	0.082964088310301	0.0974659707247263	0.72277271005197	0.39523591335965	0.644091804826177	221.938408069165	-0.0736193247681136	0.0990262229480655	0.553727540384727	0.456798610459577	0.65861302497329	HTATIP2	10553
ENSG00000077157	253.13946964845	0.208638468955593	0.103773948340253	4.1161229597331	0.0424763168819231	0.998939509339485	253.13946964845	-0.00566802579773701	0.088520762639004	0.00411770686690716	0.9488353736283	NA	253.13946964845	0.0333282972670931	0.110056825892269	0.091962663843276	0.761696707126203	0.974908520135657	253.13946964845	0.049598413800229	0.11105044093191	0.200296416497395	0.654481693484755	0.999526116995235	253.13946964845	0.145153941003779	0.0803901200091872	3.28858429787073	0.0697631492837411	0.424137091512841	253.13946964845	0.0122162255264142	0.0772091229192471	0.0250363629745607	0.874276486026084	0.962840557943031	253.13946964845	0.0486493722364063	0.0843551451882979	0.333837380815282	0.563408188256919	0.880320949547887	253.13946964845	0.0199182683917094	0.0773133342293379	0.0664926047861059	0.79651372155518	0.926531507428936	253.13946964845	0.101731809789903	0.0753015971771506	1.84190583661024	0.174727735734666	0.472055254390518	253.13946964845	0.15491706447414	0.080518248022761	3.72867893526848	0.0534856802964777	0.638670804847188	253.13946964845	0.110151329329316	0.071360339745952	2.38836600255888	0.122241340842743	0.351418004646849	253.13946964845	0.142223279630221	0.0719281637602435	3.9248016164596	0.0475788037117073	0.231432296562804	253.13946964845	0.0336646609780473	0.0735333895400861	0.209238707166719	0.647364752895318	0.835231854795685	253.13946964845	0.116827503297554	0.0712793010865997	2.69268304396098	0.10080993645524	0.30961727033654	253.13946964845	0.141733649103113	0.0715710151432432	3.90615076913076	0.0481096688082709	0.151622374666048	PPP1R12B	4660
ENSG00000163661	473.388061128622	-0.000345689000387484	0.129346134660684	7.11978350409481e-06	0.99787101334042	1	473.388061128622	-0.109406839690078	0.102552038017796	1.11751660827554	0.290453821469247	0.666161420980899	473.388061128622	0.149645250312332	0.126283031116626	1.41675805007753	0.233937749995552	0.825465833269434	473.388061128622	0.0324086066452777	0.129632257642903	0.0628759754615089	0.802006764200023	0.999526116995235	473.388061128622	0.0893794496875007	0.0975342869133201	0.842187822181245	0.358771801375244	0.719924246308397	473.388061128622	-0.00531292290950538	0.0902626307489556	0.0034857087545106	0.952920334916842	0.987067026325711	473.388061128622	0.108967145851197	0.0970961549186761	1.2602474605514	0.261604254883764	0.728699792626195	473.388061128622	-0.0660844629263362	0.089827250533239	0.535367819988949	0.464358817714962	0.764046165004956	473.388061128622	-0.0828787027918945	0.0894893206195685	0.84480477375223	0.358026208924042	0.6515757409892	473.388061128622	0.0189340707970943	0.0988965871481065	0.0366944427986482	0.848088494530946	1	473.388061128622	-0.00500032542104517	0.0858552021930661	0.00339759197021294	0.953518535599203	0.980731407076847	473.388061128622	0.0886826680534077	0.0871720669313927	1.03101222861466	0.309921042819849	0.580657483851323	473.388061128622	0.00987348346688562	0.0858158609887214	0.013231512106529	0.908422682822658	0.963344351446632	473.388061128622	-0.0605714407329611	0.0855139310875776	0.494932232872429	0.481735359097674	0.710078081014338	473.388061128622	0.0105509116859846	0.0866942673762644	0.0147143967369061	0.903451112705057	0.953565504164814	PTX3	5806
ENSG00000183145	2.27334566662624	-0.184385531380026	1.14489431551103	0.0241438542887522	0.876519442247316	0.998939509339485	2.27334566662624	0.785692685894441	0.877704676465524	0.713316149831954	0.398345123805278	NA	2.27334566662624	0.354507876898061	1.10083786862011	0.0982958940187331	0.753884291310192	NA	2.27334566662624	-1.79372152046103	1.28792018948259	1.84979819746293	0.173806867013129	0.999526116995235	2.27334566662624	0.114590146982703	0.860102288591597	0.0171656738091883	0.895761196553804	NA	2.27334566662624	0.74971869138622	0.773219400567493	0.915893129326037	0.338555617998855	NA	2.27334566662624	-0.551215184142578	0.885093549450677	0.343758816416099	0.557667555790751	NA	2.27334566662624	0.019725814099757	0.789679763147342	0.000524357703312717	0.981730951244097	NA	2.27334566662624	0.559439812985224	0.78184151888464	0.440137144416525	0.507056269022966	NA	2.27334566662624	-0.920934469789233	0.898715689806456	1.00094001806313	0.317083157867672	0.879156020719295	2.27334566662624	0.644443887134747	0.752595435491014	0.706933399035123	0.400463732676511	NA	2.27334566662624	-0.483025343948062	0.782282299297232	0.364914733934654	0.545789307045027	NA	2.27334566662624	0.188474203831937	0.754620772387316	0.0584812036946687	0.808912765578427	NA	2.27334566662624	-0.0686072543026663	0.754391259181248	0.00717264122975791	0.932506695679449	NA	2.27334566662624	0.111398691126583	0.772529383681026	0.0200970911325271	0.887266255064718	NA	RIPPLY3	53820
ENSG00000121753	96.9348505210484	-0.00988908046532166	0.137063058032398	0.00518551089442099	0.942593558473436	0.998939509339485	96.9348505210484	-0.00481547347109453	0.108765835781403	0.00196862678254206	0.964610104450689	NA	96.9348505210484	-0.0601955206379105	0.136464789306023	0.19373421721204	0.659826664860565	0.957601531518102	96.9348505210484	0.112758191369168	0.135865184631391	0.690657303233934	0.405940897481424	0.999526116995235	96.9348505210484	-0.0411193611120747	0.104539065092935	0.154066132152025	0.694679511819956	NA	96.9348505210484	-0.0330217523691193	0.0953485528506986	0.119752659299792	0.729302905403693	0.906870489770695	96.9348505210484	0.0314017889395351	0.104703449935855	0.0900236224066759	0.764147126776145	0.940822959519463	96.9348505210484	0.0516255200166538	0.0951336160187262	0.294487369042059	0.587359165076934	0.83237025619094	96.9348505210484	-0.00855545505725167	0.0956214111367175	0.00800682957688537	0.928699740661908	0.975259801604338	96.9348505210484	0.0607333043062317	0.104610101627365	0.337123214248862	0.561494482685175	0.973806197724736	96.9348505210484	-0.0349430033637797	0.0915090589403301	0.145274039490346	0.703093196731112	0.864834176346379	96.9348505210484	0.0207044957393794	0.0941353003487077	0.0483849397517702	0.825897813774604	NA	96.9348505210484	0.0207505463469006	0.0913929815852867	0.0514002703131951	0.820644369348339	0.924366026097992	96.9348505210484	0.0432222794846195	0.0913932574839027	0.223203058618736	0.636610111723112	0.812771022488373	96.9348505210484	0.0172412213664234	0.0941204248965933	0.0333986648686277	0.854991815413178	0.927719615963927	ADGRB2	576
ENSG00000165795	39.9408667030991	-0.0189546944298422	0.349497543652401	0.00290805030539332	0.956993849730263	0.998939509339485	39.9408667030991	0.553696389783828	0.262011258960591	4.66954431896556	0.0307020725644541	NA	39.9408667030991	0.210267366985196	0.344627095132904	0.380137134299559	0.537529853537987	0.930629147242335	39.9408667030991	0.521231733349183	0.336074625874828	2.51581704574164	0.112709203009958	0.999526116995235	39.9408667030991	0.117116775093642	0.265901942918632	0.194917052812912	0.658855321660409	NA	39.9408667030991	0.559556537990926	0.225742668579156	6.15180821093185	0.0131277812985956	0.14410648028028	39.9408667030991	0.440033769624359	0.256478289465112	3.03084318709779	0.0816955511690192	0.530703138193286	39.9408667030991	0.713828694640342	0.214572457584607	11.2668426631937	0.000789038177224066	0.0281849525875529	39.9408667030991	0.435512506741237	0.232762746876212	3.57696530256624	0.0585860859264504	NA	39.9408667030991	0.318237074673993	0.261763841911063	1.48806780242938	0.22251649335496	0.815572442547421	39.9408667030991	0.524973573361028	0.217865202185865	5.74156405288898	0.0165680327057906	0.110786231348442	39.9408667030991	0.36227070832271	0.232574005540229	2.44557133380715	0.117856966372324	NA	39.9408667030991	0.807972850131018	0.197369540810843	16.4570257734858	4.97654082816049e-05	0.00153680712156578	39.9408667030991	0.681817489806921	0.207934958784196	10.7276414308521	0.00105546892817436	0.0175525928603243	39.9408667030991	0.903114557098571	0.199507334829856	19.8041549274311	8.5795973450218e-06	0.000160574431184151	NDRG2	57447
ENSG00000138796	334.782491005175	-0.0498619202983821	0.0889656046479356	0.313115398878494	0.575774714668332	0.998939509339485	334.782491005175	0.124706568317684	0.0672728209931708	3.43837366727234	0.0636983658815891	NA	334.782491005175	-0.0347883761947134	0.0885893886776708	0.153553449466926	0.695162423290206	0.965449181916721	334.782491005175	0.0324635519889651	0.0894191321585982	0.131863104843433	0.716508075624395	0.999526116995235	334.782491005175	-0.0495135384429304	0.0675466197471618	0.535992313189695	0.464098404142492	0.777133658193239	334.782491005175	0.0799219515752265	0.0604018199588072	1.75179084097226	0.185651757024287	0.543756163103821	334.782491005175	-0.00147884958593795	0.0682017692812309	0.000468461141053922	0.982731964208543	0.99634277437651	334.782491005175	0.112077086689632	0.0591339954824908	3.59892104523419	0.0578170841138418	0.29848474817202	334.782491005175	0.0735329493475732	0.060785885345538	1.45442404182751	0.227819402056515	0.533952658964919	334.782491005175	-0.0100863427802614	0.0683431781856335	0.0217700633133973	0.882700429156029	1	334.782491005175	0.0521066885241678	0.0586868124163951	0.785178709736329	0.375561970917787	0.64375853628565	334.782491005175	-0.0246248687849538	0.0609650435091894	0.162799766858427	0.686591812211291	0.854185912952185	334.782491005175	0.0881540500403464	0.0574610180601474	2.35616362340863	0.124788738995862	0.37186334926288	334.782491005175	0.0820613776900494	0.0578231366341733	2.00764643840398	0.156507953629451	0.392362426070046	334.782491005175	0.0702776609835327	0.0595382661426906	1.3897237645819	0.238451754708177	0.439912340358474	HADH	3033
ENSG00000166681	840.27528143653	-0.16534601864646	0.0983264221886507	2.76213548416371	0.0965193204604235	0.998939509339485	840.27528143653	-0.0872568235409892	0.0804193306333587	1.1586669410313	0.281742176762912	0.65858856757137	840.27528143653	-0.0108616794624751	0.101398912348024	0.0114525270947183	0.914775905304646	0.994584142324845	840.27528143653	-0.0124261082243623	0.102024213201718	0.0147932360515028	0.903194074689616	0.999526116995235	840.27528143653	-0.101031308294961	0.0758790689014335	1.75689055453836	0.185012833314281	0.580184884883155	840.27528143653	-0.0710275107567218	0.0699726489388345	1.02287734105767	0.311837466730141	0.669940723893998	840.27528143653	-0.0136711678913828	0.0777248270147771	0.0308687328694077	0.860533563971921	0.968941139336384	840.27528143653	-0.0718497915143369	0.0699435025823579	1.04806070785133	0.305954146359576	0.642402630846267	840.27528143653	-0.14587991192159	0.0669189960644686	4.68818403533845	0.0303707285279521	0.215985828548382	840.27528143653	-0.102445718394633	0.075997192196405	1.79840783136228	0.179905099545721	0.785566461194082	840.27528143653	-0.136498342117216	0.0636085154672013	4.58781796122537	0.0321999826396723	0.165256666394639	840.27528143653	-0.0869018454432219	0.0680567379695002	1.62369744746258	0.202577001089365	0.468566916117468	840.27528143653	-0.0701562383387726	0.0663568433276878	1.11584663871696	0.290814541008652	0.577623372086055	840.27528143653	-0.137304454434175	0.0635762108104025	4.64658378081202	0.0311154125147033	0.15591209761084	840.27528143653	-0.147488420957563	0.0635695686792695	5.41041951538972	0.0200169049696363	0.0809922855456733	BEX3	27018
ENSG00000097033	1561.66254107895	-0.0655316647252316	0.0810640273957879	0.646881252066805	0.421229925100754	0.998939509339485	1561.66254107895	0.132780022853338	0.061338222257535	4.74833005174975	0.029326741398859	0.274211789393018	1561.66254107895	0.00449436593337558	0.0815463404793202	0.00304102496437508	0.956022556222188	0.996360373771889	1561.66254107895	0.00845531684683225	0.0819903577001071	0.0106336021146944	0.917868240999131	0.999526116995235	1561.66254107895	-0.0353467795972814	0.0620916884202663	0.323042186432133	0.569785112564561	0.832551081619477	1561.66254107895	0.104868787424878	0.0540707251629018	3.77628717776548	0.0519838896125873	0.298809737552159	1561.66254107895	0.00758981907901539	0.0624982736349552	0.0147510997918516	0.903331363867846	0.979964361152488	1561.66254107895	0.106611358837694	0.0540424432656093	3.91271442057297	0.0479221363086615	0.273545543163817	1561.66254107895	0.0713748546123562	0.0557342818974441	1.6463968589153	0.199450048173166	0.501057270065237	1561.66254107895	-0.033153539305356	0.0622838696194032	0.282130633114889	0.59530811285982	0.979001081327042	1561.66254107895	0.0678323951901475	0.0529376778519278	1.64127598685639	0.200150487533344	0.466749818378055	1561.66254107895	-0.0244908047585018	0.0557390376790641	0.192769029681983	0.660621901757828	0.839529623012088	1561.66254107895	0.100583170760755	0.0514372505372766	3.82056143371449	0.0506272714662427	0.219336809555996	1561.66254107895	0.0694618183007952	0.0529772879205259	1.72048936373187	0.189630065295618	0.436295225883411	1561.66254107895	0.075679560513648	0.0532038398663849	2.01625988902185	0.155622044575189	0.332608738015615	SH3GLB1	51100
ENSG00000182533	2.01772351900489	-3.50794001449842	1.32902664520725	6.88322357271652	0.0087008498486784	0.998939509339485	2.01772351900489	0.437863418637082	0.85605417232467	0.273999866526324	0.600661161061838	NA	2.01772351900489	0.262898544446526	1.06651723420762	0.0601013172368283	0.806335876118508	NA	2.01772351900489	-2.64766860217243	1.3180701177883	3.40070373657468	0.065168610342958	0.999526116995235	2.01772351900489	-1.00105327392511	0.874436847312824	1.23638207734736	0.266169456698343	NA	2.01772351900489	0.489787200262102	0.752151979376217	0.426050051278125	0.513933520319977	NA	2.01772351900489	-0.707538589093644	0.864238037238019	0.621774452347168	0.430388651777127	NA	2.01772351900489	-0.270309801529479	0.770858640803478	0.12264125251896	0.72618730764112	NA	2.01772351900489	-0.470128877029391	0.772853859893029	0.368214269477804	0.543979256837545	NA	2.01772351900489	-3.30732399047026	0.939827796736099	11.9358167241514	0.000550649830681605	0.427423975093856	2.01772351900489	-0.296527257861024	0.731529156426164	0.161018342763441	0.688220678928352	NA	2.01772351900489	-1.59982664506333	0.768290703048295	4.17293823223676	0.0410745096338573	NA	2.01772351900489	-0.120501532464093	0.731396364398822	0.0265215959493048	0.870632977399213	NA	2.01772351900489	-1.03787547381054	0.723079253676229	2.05586145341231	0.151621479936935	NA	2.01772351900489	-0.89791129270711	0.726137953798999	1.51687676522263	0.218092744274115	NA	CAV3	859
ENSG00000083857	20698.1539985933	0.0741293904127296	0.0647506427196177	1.32597352706671	0.249522796623704	0.998939509339485	20698.1539985933	-0.0580929082845464	0.05209909448911	1.23769365949613	0.265916005271093	0.643208282352598	20698.1539985933	0.0737851702254632	0.0646476664006013	1.31762258084711	0.25101916917334	0.83054401717381	20698.1539985933	-0.103118956558495	0.0637101990671237	2.57451952750785	0.108597070842128	0.999526116995235	20698.1539985933	0.0873720725847257	0.0479641049834263	3.34300176877036	0.0674913783653767	0.416718054849685	20698.1539985933	-0.0066783167051782	0.0460445827372565	0.021084349049147	0.884549407045562	0.966340697644131	20698.1539985933	-0.0148807978809188	0.0504441639702349	0.0868111062229673	0.768271006995303	0.942698053228656	20698.1539985933	-0.0941400474209482	0.0430114974913216	4.76429892900967	0.0290558904319573	0.21197874482108	20698.1539985933	-0.00649992171647552	0.0461204521030023	0.0199179120148756	0.887766586233856	0.956721191048318	20698.1539985933	-0.0146660567825482	0.0504523803763298	0.0843188850861907	0.771527728120688	1	20698.1539985933	0.0278653379811286	0.04342706285723	0.41295584880902	0.520473033174618	0.749718392866305	20698.1539985933	0.0238349366530186	0.0449648892153384	0.280801961122279	0.596176064211418	0.801034942322903	20698.1539985933	-0.0513830105348507	0.0427305171035665	1.44738516079781	0.228947989419716	0.514140626085439	20698.1539985933	-0.0512094726714494	0.0428571933288636	1.42959552123352	0.231830460966032	0.48533713029521	20698.1539985933	-0.0181868512138782	0.0437927559127383	0.172875007443849	0.677569235844947	0.823591387727422	FAT1	2195
ENSG00000144057	5.82385907347424	-1.28642847550704	0.709551450387174	3.12794289675242	0.0769607953931829	0.998939509339485	5.82385907347424	-0.564317297627615	0.526902918553456	1.09430639785856	0.295519016206188	NA	5.82385907347424	-0.488187160948557	0.665175067664019	0.51962942236068	0.470999802670387	NA	5.82385907347424	0.859722023448806	0.602575309440645	2.17316534508262	0.140436906385435	0.999526116995235	5.82385907347424	-0.962104636703209	0.507198045262333	3.39318463671822	0.0654663900701422	NA	5.82385907347424	-0.653592871973556	0.453282348979036	1.99047836098089	0.158290871497835	NA	5.82385907347424	0.338529300800862	0.4862045757086	0.487933356658772	0.484850637839289	NA	5.82385907347424	0.125853825679257	0.451550130546373	0.0753208980778766	0.783741489029753	NA	5.82385907347424	-0.946893035122145	0.449082973347187	4.2600963438245	0.0390177084915979	NA	5.82385907347424	0.0694194422277685	0.49583774847231	0.0194531144976793	0.889075266356087	1	5.82385907347424	-1.03585077698542	0.415317398056542	5.94789266514965	0.0147348907241222	NA	5.82385907347424	-0.155002549483047	0.446823110039367	0.117208046288255	0.732082540218212	NA	5.82385907347424	-0.0858741359523803	0.433586087434637	0.037685405174642	0.846076212834061	NA	5.82385907347424	-0.310818767362608	0.432368678668209	0.498871498762469	0.479996395927343	NA	5.82385907347424	-0.531465528797171	0.434775196368748	1.42948015211743	0.231849296659188	NA	ST6GAL2	84620
ENSG00000184650	0.281006272111211	0.379945880630721	3.65782833909049	0.0497294232216845	0.823534767963977	0.998939509339485	0.281006272111211	-0.0828180189072771	2.94649054273796	0.00195183695613466	0.964761243917906	NA	0.281006272111211	-0.606290633117075	3.64639375489889	0.0554561624671699	0.813827413979663	NA	0.281006272111211	1.48227230675118	3.59679061490513	0.292489797334206	0.588629409719903	0.999526116995235	0.281006272111211	-0.13281701370899	2.79170230600355	-0.00840639445721081	1	NA	0.281006272111211	-0.299964460757643	2.54938660231851	0.032851496840447	0.856171492303379	NA	0.281006272111211	0.823329878774535	2.76734997089702	0.102515798130053	0.748831213820214	NA	0.281006272111211	1.00052348175161	2.51788108517531	0.216954649348171	0.641370184389584	NA	0.281006272111211	0.0811480937891777	2.54839338169599	0.00977453748162915	0.921244457777579	NA	0.281006272111211	1.21590105233175	2.75927519345578	0.398205773053856	0.528017328025992	0.96544364557501	0.281006272111211	-0.143238417331571	2.4104238715407	-0.00574180504737853	1	NA	0.281006272111211	0.845212242790766	2.48032863469442	0.224298395874765	0.635784094269767	NA	0.281006272111211	0.742129461798762	2.40234521794039	0.0882732868785645	0.766383898583357	NA	0.281006272111211	1.08491982635277	2.39384438410605	0.390196516737344	0.532196122309296	NA	0.281006272111211	0.912906013754954	2.41088894967137	0.260713671219435	0.609630276601175	NA	ODF4	146852
ENSG00000079459	4430.52195776087	-0.113224838248034	0.0716009890569219	2.45657731660503	0.117033553035867	0.998939509339485	4430.52195776087	-0.13167445927924	0.0550255652739754	5.64203173233875	0.0175348757240465	0.230094431415644	4430.52195776087	-0.0777495487647592	0.0727940677472343	1.12568407571956	0.28869780917901	0.853896712797316	4430.52195776087	-0.068592136945445	0.0734057877003198	0.862536635245874	0.353029804553116	0.999526116995235	4430.52195776087	-0.111403649444787	0.0532285056442447	4.33012431998679	0.0374435109009513	0.351744685873777	4430.52195776087	-0.137077053699992	0.0458841961441493	8.86315694462058	0.00290983894221173	0.0603673251278748	4430.52195776087	-0.0856573167822876	0.0547497771479024	2.42066558115209	0.119744043647668	0.582906946307087	4430.52195776087	-0.132423252116854	0.0463585662424404	8.10945938651514	0.00440348574510354	0.0755279818630079	4430.52195776087	-0.154678507795108	0.0442879436789149	12.0639035521805	0.000514075359365932	0.0453784774561578	4430.52195776087	-0.106047481394671	0.0537274330053251	3.85145026995843	0.0497029961787598	0.63243380775724	4430.52195776087	-0.174105729789793	0.0385805371778913	20.3381341613053	6.48942617224108e-06	0.000436004607823795	4430.52195776087	-0.121514132938336	0.0461862573007393	6.87347565366076	0.00874843438022576	0.10816719677987	4430.52195776087	-0.15426277419119	0.0410786840322413	14.1150997751659	0.000171957854997553	0.00392608442601913	4430.52195776087	-0.169782938561207	0.0393231087837972	18.6219177704586	1.59377631285533e-05	0.00108600033002265	4430.52195776087	-0.211067527811272	0.0330912735766803	41.1005434476934	1.44596125524037e-10	7.98776983741656e-09	FDFT1	2222
ENSG00000068781	0.245026131930063	-0.71534363883784	3.18127932565516	0.144880072776616	0.70347696340351	0.998939509339485	0.245026131930063	0.0753096107099678	2.55923415498904	-0.000283973878495658	1	NA	0.245026131930063	1.7433380725984	3.11149791838929	0.574621014420124	0.448428469201714	NA	0.245026131930063	-0.631361033281489	3.17821752788151	0.127136260737259	0.721419938568822	0.999526116995235	0.245026131930063	0.629280057118201	2.43102665549456	0.158873285679782	0.690195980503945	NA	0.245026131930063	0.879458036840284	2.21517508236776	0.380669485561306	0.537245156652956	NA	0.245026131930063	0.713714840777122	2.42800900386884	0.176587424821456	0.674322506292057	NA	0.245026131930063	-0.256206768613583	2.22347553822749	0.045634397521674	0.83084177135323	NA	0.245026131930063	-0.298389175465583	2.22394780145489	0.0523373878598505	0.81904483957743	NA	0.245026131930063	-0.796638707093727	2.43282597406792	0.31028191373867	0.577507243329162	0.975953574113427	0.245026131930063	0.508453151176349	2.11344772355299	0.145518959242949	0.702854918429144	NA	0.245026131930063	0.177056856540351	2.17813115027107	0.0190247807544992	0.890295465815919	NA	0.245026131930063	0.549528954606794	2.1128139693659	0.15537360977131	0.693452142209664	NA	0.245026131930063	-0.57456663993116	2.11527392987802	0.196732879904822	0.657370996633725	NA	0.245026131930063	0.236309216826192	2.14273854360233	0.0271805372299951	0.869050076602047	NA	STON1-GTF2A1L	286749
ENSG00000129596	7.19337201175095	-0.229540605782915	0.491681573353192	0.213489469220491	0.644046033934321	0.998939509339485	7.19337201175095	-0.274658629334607	0.387311959870556	0.490556785918926	0.483679040098453	NA	7.19337201175095	0.0474170346462655	0.476829935690256	0.00988728981130294	0.920793011901239	NA	7.19337201175095	0.705144282112886	0.447139406753995	2.48605794742858	0.114859091178973	0.999526116995235	7.19337201175095	-0.0980312343988082	0.370152435732009	0.0698799049989702	0.791511718481986	NA	7.19337201175095	-0.180880282642218	0.337121011795729	0.28278741255491	0.594880040900607	NA	7.19337201175095	0.468288459179942	0.353800468731513	1.74907041084387	0.185993637353729	NA	7.19337201175095	0.190235100074078	0.333683370478347	0.319096111755442	0.57215135564226	NA	7.19337201175095	-0.319470669522975	0.337561201302522	0.872034592880425	0.350392662518056	NA	7.19337201175095	0.336286526241465	0.361318097723374	0.848395829559422	0.357006546227275	0.900829575717493	7.19337201175095	-0.26296462463668	0.321788562360393	0.6563836118859	0.41783957493884	NA	7.19337201175095	0.295612122212635	0.32708518136234	0.810442116837322	0.367989571003144	NA	7.19337201175095	0.198668259126403	0.321193925012843	0.377338730785823	0.539030955067787	0.771597184271015	7.19337201175095	0.0803069941504684	0.322848753641783	0.0602177744050891	0.806152069734776	NA	7.19337201175095	0.108311656357204	0.333676274573951	0.103482671124056	0.74768965635168	0.870145114850325	CDO1	1036
ENSG00000251209	20.3130693220915	0.0874732975047507	0.313510304090671	0.0782387418054782	0.779698554873034	0.998939509339485	20.3130693220915	0.336915829846872	0.239419494188837	2.02888156886044	0.154334145963477	NA	20.3130693220915	-0.0501041826519763	0.315337984692978	0.024893679448553	0.874632278940226	0.991942343417434	20.3130693220915	0.050588443604876	0.317127797808585	0.0252899865325844	0.873646611233958	0.999526116995235	20.3130693220915	0.0235094184201193	0.241101218592403	0.00942644722957198	0.922655007540238	NA	20.3130693220915	0.247454546349388	0.214661990183368	1.33482110818207	0.247949345277433	0.616762778433939	20.3130693220915	0.000360993181897854	0.242131809896532	2.07184953637807e-06	0.998851531685539	0.999403950167154	20.3130693220915	0.293405270597779	0.213117769284229	1.91498639104529	0.166410412684408	NA	20.3130693220915	0.314484543121759	0.21168105739078	2.21468884488269	0.136702621233362	NA	20.3130693220915	0.0816131867233817	0.241351053659653	0.114021702464299	0.73561113303294	0.99650393353135	20.3130693220915	0.276960752323323	0.206372715549521	1.78063714272409	0.182071108443796	0.441955191974187	20.3130693220915	0.0427475119873801	0.216958126007426	0.0385564588005423	0.844329978116168	NA	20.3130693220915	0.255259450682628	0.207010177617815	1.5192097814311	0.217739116044618	0.499047707996523	20.3130693220915	0.320740270067051	0.204353519782099	2.4471152687579	0.117741071641833	0.335462827118633	20.3130693220915	0.325296314978581	0.212830464771565	2.29185680979296	0.130054253750501	0.296590800103956	LINC00923	91948
ENSG00000148688	263.495448284723	-0.0639915537468989	0.113661050679103	0.313950417379203	0.575266108161624	0.998939509339485	263.495448284723	-0.144040208737024	0.0877939799428536	2.6581050417729	0.103023405078404	NA	263.495448284723	0.0396370621786892	0.112999898053429	0.123122383093289	0.725672380259394	0.968540935384864	263.495448284723	-0.071920816693782	0.114352365171316	0.393016828234238	0.530717876292921	0.999526116995235	263.495448284723	-0.0133642249858287	0.0868633482043157	0.0235317886325674	0.878082257245698	0.965457497928287	263.495448284723	-0.0884982694456434	0.0778046023263922	1.28820236604787	0.256379496146731	0.624666576391167	263.495448284723	-0.0175926977145726	0.0871164009954636	0.0407002692136871	0.840117584168403	0.962566641265599	263.495448284723	-0.143683039097312	0.0759069185155436	3.56222894357705	0.059108318858093	0.302670998019285	263.495448284723	-0.139739266134564	0.0759432677847497	3.37588710048794	0.0661569551865666	0.308130757171812	263.495448284723	-0.0794283716885264	0.0865790015979648	0.834495800227273	0.36097573471728	0.903037096581607	263.495448284723	-0.108949639231255	0.0733324792008089	2.21065313027748	0.137060632650712	0.374204310533372	263.495448284723	-0.0442037242745905	0.0777477753490583	0.321349122616027	0.570797997531284	0.785025860087833	263.495448284723	-0.112088012378176	0.0732281706748378	2.34373234114128	0.125787850183986	0.373546013368831	263.495448284723	-0.158137548477076	0.0711093106768217	4.95069975820002	0.0260801103925743	0.139476889940904	263.495448284723	-0.146027874289242	0.0728946052098417	4.03891382228147	0.0444624300713036	0.143427193778399	RPP30	10556
ENSG00000122958	802.118698189627	-0.109094552110873	0.0854779688736139	1.60698318927098	0.204916391709396	0.998939509339485	802.118698189627	0.0649463980398964	0.0688676733678958	0.889108675791704	0.345718962624481	0.708549267843508	802.118698189627	-0.0287698438149651	0.0867929262015642	0.109191384707401	0.741066617309321	0.972240010256969	802.118698189627	-0.0372805565141175	0.0873967088114196	0.180781916744138	0.67070213305109	0.999526116995235	802.118698189627	-0.0802064585971705	0.0651670573570161	1.50238219871068	0.220305185268003	0.618983394344671	802.118698189627	0.035666211825894	0.0604372872096846	0.348565663486568	0.554926198293754	0.829424334988527	802.118698189627	-0.0387701780697758	0.0663800800658823	0.338386593973439	0.560761994150652	0.880320949547887	802.118698189627	0.0317918336273902	0.0605127498690515	0.276306669113183	0.599132238328772	0.837847349290044	802.118698189627	-0.00237555225295233	0.0608207928151213	0.00151697152494989	0.968931593067186	0.989356090266725	802.118698189627	-0.0853161124546488	0.0652840872907382	1.69397118054309	0.193078306365411	0.797680737087724	802.118698189627	-0.0151112357595623	0.0577384534164537	0.0683861759512752	0.793701161530387	0.909304389308341	802.118698189627	-0.082127125546205	0.0580573568449106	1.98659035720954	0.158697844531102	0.42089234353343	802.118698189627	0.0162473183533813	0.0577005244986511	0.0794284999583397	0.778073388696913	0.904747249958324	802.118698189627	-0.0187073277441997	0.0577813492125296	0.104688902721136	0.746273715650465	0.879123076816894	802.118698189627	-0.0331828821800232	0.0581329193993493	0.326574295245166	0.567683264031175	0.747256691081928	VPS26A	9559
ENSG00000176248	375.052601746221	0.09946755314888	0.112430843268841	0.79077405276297	0.373866171544275	0.998939509339485	375.052601746221	-0.0385310454259551	0.091278882775001	0.176491578457501	0.674405822539005	0.891866113574971	375.052601746221	-0.0647659997113114	0.11336410395738	0.322287774144911	0.57023600939777	0.938462889299426	375.052601746221	0.0221649037546854	0.114471627717848	0.0375100726517985	0.846430232788008	0.999526116995235	375.052601746221	0.0223722722664261	0.0869667431060291	0.0661591500606278	0.797013414614941	0.93647801773961	375.052601746221	-0.060837165605464	0.0790087052709222	0.588959518655997	0.442821748665849	0.765066029149761	375.052601746221	-0.0246831174960674	0.087214582310146	0.0795448414035604	0.777915177547306	0.945264956982085	375.052601746221	-0.0183071197967142	0.0795956191049866	0.0526787623485347	0.818465908730896	0.936460507763284	375.052601746221	0.0212367598785937	0.07951094271738	0.0706723383665349	0.790360360249689	0.916642601027892	375.052601746221	0.0721483741542458	0.0864081343039665	0.700543664081692	0.402601075526008	0.922902290812605	375.052601746221	-0.00944488087780715	0.075783054140906	0.0154174351043821	0.901183078192369	0.957699772630537	375.052601746221	0.0285598349119868	0.0779838272178657	0.133981321611259	0.714339264331595	0.872487672889674	375.052601746221	-0.0455097389375474	0.0754011597747054	0.363138406695271	0.546768390135268	0.776586850851533	375.052601746221	0.0294884238029675	0.075664085914854	0.150800215147058	0.697771814042109	0.84987639590645	375.052601746221	0.000606407266929381	0.0767831898306248	6.19676466158126e-05	0.993719154975366	0.997651503969113	ANAPC2	29882
ENSG00000106244	1763.05434374309	-0.166275751567086	0.0823715207390959	3.97574917126974	0.0461599152190157	0.998939509339485	1763.05434374309	-0.136891260368173	0.0657274551602842	4.25940947805913	0.0390334880972033	0.300293261397925	1763.05434374309	0.0111702676553756	0.0864986001642096	0.0166860620115017	0.897219540845734	0.993004164772248	1763.05434374309	-0.0663115188601355	0.0863872604610846	0.582694178982763	0.445258222228297	0.999526116995235	1763.05434374309	-0.0882706073747893	0.0645405859613778	1.85498017635791	0.173205279594733	0.568091084321997	1763.05434374309	-0.0965791672029257	0.0582247107797474	2.73724942637728	0.0980333764345321	0.406508817551926	1763.05434374309	-0.0318139839471382	0.0661271829651246	0.230100140210709	0.631449585980523	0.901887698259803	1763.05434374309	-0.134925079207624	0.0561051915077854	5.74417476628008	0.0165434258236457	0.15595109760684	1763.05434374309	-0.184391359608127	0.0519346027189401	12.4054345800319	0.000428086172527476	0.0417071343935389	1763.05434374309	-0.134857121910912	0.0625347553268055	4.58866431714068	0.0321840856063946	0.60467376003934	1763.05434374309	-0.160395492314777	0.0506544155048827	9.99806542326598	0.00156704759433152	0.0246173959142456	1763.05434374309	-0.10199501998073	0.0568660980170763	3.1979841773661	0.0737290947277309	0.288866630735088	1763.05434374309	-0.116803001632875	0.0539530255614975	4.69269317514471	0.0302911343355447	0.161864420496629	1763.05434374309	-0.19466957989473	0.0472197509951225	16.9476205757744	3.8425450833461e-05	0.00204435645589657	1763.05434374309	-0.195738725193098	0.047775462145743	16.9305440480055	3.87726600107842e-05	0.000564490374227145	PDAP1	11333
ENSG00000124813	344.544623171842	0.107402359567048	0.107560526910306	1.0075351272107	0.315494071229055	0.998939509339485	344.544623171842	-0.0770911100776343	0.08698394931171	0.779240579469047	0.377373498231595	NA	344.544623171842	-0.0551113574483848	0.108995093719192	0.25373446798892	0.614457712736628	0.947170288442934	344.544623171842	-0.133045362535788	0.108474546805566	1.47998796686056	0.223776405008021	0.999526116995235	344.544623171842	0.0324174876823445	0.0833866880588993	0.151209894384749	0.697381810943411	0.888910538160793	344.544623171842	-0.0855831736617414	0.0752330634827098	1.28670115292164	0.256656777320271	0.624666576391167	344.544623171842	-0.109044371340834	0.0820687946510079	1.7487078118607	0.186039260902928	0.667817440103698	344.544623171842	-0.122542209957794	0.0740067212690634	2.7137355883832	0.0994877744053478	0.38645932354991	344.544623171842	-0.00405538594392413	0.0764953517856417	0.00280973238835713	0.957726402969176	0.985925054665642	344.544623171842	-0.0100961751352296	0.0839446072556712	0.0144618034728978	0.904279376745304	1	344.544623171842	-0.0282921722024617	0.0727424976445222	0.151105254125639	0.697481367638747	0.860271683750351	344.544623171842	-0.0340712640574505	0.0748870211667259	0.206736080796361	0.649337747749675	0.831270415549717	344.544623171842	-0.135851871850936	0.0693938059147977	3.81043004204139	0.0509343716779084	0.220040983164827	344.544623171842	-0.0610974146783584	0.0722879680398276	0.71282243129474	0.398508422462803	0.646346918258264	344.544623171842	-0.0895857375221233	0.0725023963625602	1.52743241476611	0.216498202882204	0.413468509169444	RUNX2	860
ENSG00000179869	32.8966358547724	-0.0491290478089454	0.266199407745714	0.0334727951630214	0.854832763104459	0.998939509339485	32.8966358547724	0.0779932377196575	0.211012584350921	0.137441775906893	0.710837595513886	NA	32.8966358547724	-0.226288775510454	0.266693500957627	0.710396135864272	0.399312335756289	0.888984937082529	32.8966358547724	0.281270839676105	0.259188324926711	1.18937098274921	0.275456473236972	0.999526116995235	32.8966358547724	-0.157945926711198	0.203074123777599	0.60169474513657	0.437932133651908	NA	32.8966358547724	-0.0455394035709442	0.185484702226855	0.0597307491675281	0.806922009523462	0.938690887129422	32.8966358547724	0.0460743877259488	0.203129247353787	0.0515671505904152	0.82035841232956	0.956543498180788	32.8966358547724	0.201621074023849	0.182562787949688	1.22519804041929	0.268342941505843	0.611341902132817	32.8966358547724	0.0368562701718049	0.185415443504838	0.0398511184360189	0.841771958581755	NA	32.8966358547724	0.144833482767176	0.201527054203591	0.509996272067781	0.475140469880899	0.950032859342957	32.8966358547724	-0.0627399789297706	0.177439863948295	0.125513505347811	0.723129914564473	0.874407012394994	32.8966358547724	0.0146710706676299	0.182537336595863	0.006444830681545	0.936014800922936	NA	32.8966358547724	0.0915253182031198	0.177036173917196	0.266247991525717	0.605859829197016	0.812208558181459	32.8966358547724	0.166412068131568	0.176002598825759	0.894510295053152	0.344257980345649	0.598284886717308	32.8966358547724	0.0734988112176371	0.181875029589881	0.163726612232495	0.685748435601968	0.828906327331159	ABCA13	154664
ENSG00000198246	23.7199293094275	0.214171846857744	0.273112981725158	0.616493873548194	0.432353176302514	0.998939509339485	23.7199293094275	0.0705768764879555	0.220876884548003	0.102825029131935	0.748465470862685	NA	23.7199293094275	-0.271657859853804	0.281731188462022	0.918945711195676	0.33775194642011	0.868697221436575	23.7199293094275	-0.278508261040237	0.286883929176694	0.937833033324836	0.332835753803196	0.999526116995235	23.7199293094275	-0.0188050100306482	0.213957411488147	0.00768784393144983	0.930130737188175	NA	23.7199293094275	-0.0705018058146488	0.195247653140866	0.12945705709754	0.718995646129889	0.902160255122754	23.7199293094275	-0.316803203820268	0.213569669308343	2.19140084541201	0.138783044331983	0.60811559844387	23.7199293094275	-0.0716175157871164	0.195956015986372	0.131925082123729	0.716444338939431	NA	23.7199293094275	0.161195431180736	0.192344359444988	0.710809160957808	0.399175320888437	NA	23.7199293094275	-0.0193556556115108	0.215214165349698	0.00810432860961896	0.928268107561253	1	23.7199293094275	0.0363151208040365	0.187215533896198	0.0377238780222342	0.845998645378595	0.935460410048061	23.7199293094275	-0.13762927773074	0.192086914855768	0.514252966648712	0.473303552510936	NA	23.7199293094275	-0.182486555693138	0.185900438279959	0.947207244722591	0.330431189334096	0.61452306037032	23.7199293094275	0.0360989175353294	0.187066877859584	0.0372192515595771	0.847019337704354	0.932759564760781	23.7199293094275	-0.0833057655389807	0.191975701054709	0.187451343563538	0.665046361639681	0.815606047306743	SLC29A3	55315
ENSG00000251503	2.97357743616477	0.614809902367685	0.681393100820887	0.833125759926162	0.36137023744523	0.998939509339485	2.97357743616477	-0.566656259007775	0.592491019869368	0.887423584173035	0.346176448388499	NA	2.97357743616477	-0.302414312226854	0.745355479075641	0.159544777467715	0.68957597522331	NA	2.97357743616477	0.247302400935293	0.716775352988758	0.121065888701537	0.727881310347269	0.999526116995235	2.97357743616477	0.244825653717455	0.546040546568648	0.200332926568791	0.654452251397822	NA	2.97357743616477	-0.560319301897284	0.510947388711487	1.18476369814695	0.276388330710161	NA	2.97357743616477	-0.0104899580762131	0.558768129261787	0.000345792560125346	0.985163793986024	NA	2.97357743616477	-0.269654740573188	0.511641216359474	0.274821794170833	0.600115458965833	NA	2.97357743616477	-0.0422585304013066	0.508346423674837	0.00680561190915796	0.934252193518611	NA	2.97357743616477	0.536289043034992	0.534569467039359	1.00877921016524	0.315195480184405	0.878627625627648	2.97357743616477	-0.163753288277259	0.488025059695029	0.111925448935864	0.737962598360745	NA	2.97357743616477	0.326964737226983	0.493218575573749	0.432123048594292	0.510949035274579	NA	2.97357743616477	-0.370346980980515	0.485390251195004	0.577104182367833	0.447449632767897	NA	2.97357743616477	0.0793198760223245	0.487692848130401	0.0259824464719429	0.87194319416742	NA	2.97357743616477	-0.0495679378162231	0.502981810059983	0.00955532857526009	0.922129730637786	NA	APITD1-CORT	100526739
ENSG00000154124	724.630810019989	-0.0995358913177464	0.0822885720753859	1.44525405138961	0.229291009419142	0.998939509339485	724.630810019989	0.00306875818215349	0.0669556315541477	0.00209500330078072	0.963492609014037	0.988784166964707	724.630810019989	-0.0175306007183128	0.0834287588044937	0.0439914878852505	0.833869450188757	0.985177100116301	724.630810019989	-0.130294580137974	0.0818540164049645	2.49726481259921	0.114044211275986	0.999526116995235	724.630810019989	-0.0679379194035703	0.0629254264572655	1.15814287146952	0.281851025748236	0.671862134038042	724.630810019989	-0.00626302072597501	0.0583010929108043	0.0115439089495908	0.914437872520151	0.975857180752107	724.630810019989	-0.0852188524561334	0.0626710585687423	1.83352554868111	0.175711692231479	0.660692657487959	724.630810019989	-0.059822890293862	0.057582852630633	1.07349689432192	0.300156913975886	0.637028642814982	724.630810019989	-0.0457266470788618	0.0579051596427751	0.620296139679397	0.43093725990804	0.705767039010079	724.630810019989	-0.133468846599725	0.0604619603362077	4.8252724464196	0.0280454324459788	0.603784224482002	724.630810019989	-0.0495488624526797	0.0549100994630959	0.814016747757933	0.366935356479871	0.635497771086344	724.630810019989	-0.114571414759244	0.0542291485146117	4.43837264691905	0.0351397273102151	0.201944487142051	724.630810019989	-0.0622685639022838	0.0545530174953577	1.30172096878437	0.25389910801457	0.539584840318275	724.630810019989	-0.0983434653480854	0.0531879500892337	3.40698692276123	0.0649208853675383	0.241037407057498	724.630810019989	-0.110519419247408	0.0532201280923953	4.32415961979262	0.0375749641831565	0.127420051809219	OTULIN	90268
ENSG00000103723	2.38661007186202	0.07602823458353	1.19019837256074	0.00373786421675959	0.951249246373312	0.998939509339485	2.38661007186202	-0.862263224085162	0.986775872141054	0.703442007200067	0.401629541324528	NA	2.38661007186202	0.134003047721975	1.18070758717555	0.0124481060116466	0.911163503211077	NA	2.38661007186202	0.163621729743223	1.19332091479821	0.0147326490736361	0.903391542990558	0.999526116995235	2.38661007186202	0.146147734382711	0.908081867865372	0.0208146435040675	0.885285048686953	NA	2.38661007186202	-0.577506688132165	0.843098135715596	0.401737009428686	0.526193553676621	NA	2.38661007186202	0.171465312771699	0.910060477209389	0.0313587775468562	0.859442332962838	NA	2.38661007186202	-0.575572955646666	0.840603717012709	0.409316511591015	0.522316621053062	NA	2.38661007186202	-0.645594661703404	0.846042623774096	0.477711187522885	0.489460887779767	NA	2.38661007186202	0.123900347635579	0.912786228757892	0.0173045083567018	0.895342924198458	1	2.38661007186202	-0.590704292231121	0.799999106968562	0.378825476009453	0.538232492897787	NA	2.38661007186202	0.18148232468134	0.817342084709653	0.0425251810212188	0.836621920625428	NA	2.38661007186202	-0.4524962794833	0.795737491102199	0.2740550793946	0.600624470951907	NA	2.38661007186202	-0.468106583983763	0.796003380609198	0.304271928573215	0.581216616939193	NA	2.38661007186202	-0.479465313206296	0.805543907858028	0.267596636394472	0.604948544238546	NA	AP3B2	8120
ENSG00000156219	2.40304754497828	0.449276423043313	0.978682599039456	0.211409453735442	0.645664924555593	0.998939509339485	2.40304754497828	0.830087440672088	0.761831658430187	1.20787696179259	0.271752992130707	NA	2.40304754497828	-1.75904895628046	1.17852088258628	2.0448392345349	0.152723117197962	NA	2.40304754497828	-0.255282606927651	1.03429589640689	0.0595670674255615	0.807181520997732	0.999526116995235	2.40304754497828	-0.383268309938628	0.781875984762932	0.223486449180314	0.636396163394497	NA	2.40304754497828	0.18649110680112	0.697873700689694	0.0695048096676061	0.792059145283334	NA	2.40304754497828	-0.924001976860694	0.807885804003094	1.24349766028089	0.264798032644592	NA	2.40304754497828	0.624675307750415	0.684321613722957	0.769662634954429	0.380321439133194	NA	2.40304754497828	0.910369056885659	0.675068606207957	1.82287974210045	0.176970875209498	NA	2.40304754497828	0.143322078793336	0.767720301263983	0.0353127888786418	0.850941736948512	1	2.40304754497828	0.396381616211977	0.670609225344546	0.342298405683295	0.558505533574421	NA	2.40304754497828	-0.401343494421662	0.696948195886046	0.327173394853887	0.56732825506692	NA	2.40304754497828	0.0702555183910784	0.671966517088751	0.0100146727576345	0.920286103123572	NA	2.40304754497828	0.827947153760506	0.660384264087921	1.48015771101245	0.223749848583092	NA	2.40304754497828	0.323691267111511	0.691633936667185	0.206267007220589	0.649709153157489	NA	ART3	419
ENSG00000162654	1.01206090274768	0.517586092216599	2.98188867246946	0.0250577093495963	0.874223346565089	0.998939509339485	1.01206090274768	-2.44061540021478	2.30696279221908	1.14315633742719	0.284986364148863	NA	1.01206090274768	-2.1964786091383	2.9625795248529	0.575404554695339	0.448119247306059	NA	1.01206090274768	1.1770202987315	2.92266450147007	0.206088220842489	0.649850847610564	0.999526116995235	1.01206090274768	-0.848866258696666	2.29104152753014	0.116821571144456	0.732507650821211	NA	1.01206090274768	-2.64604235180478	1.90022039353318	2.12729542590437	0.144695865749396	NA	1.01206090274768	0.0594756716755331	2.29905596777304	0.000429064616312758	0.983473900768787	NA	1.01206090274768	-0.607190426929022	2.10233249395944	0.0656202826081937	0.797823771597716	NA	1.01206090274768	-1.50178039556772	2.0630553198289	0.439957981230506	0.507142736725835	NA	1.01206090274768	0.94770095202547	2.24641158806991	0.213736391559408	0.643854488748346	0.988163873694581	1.01206090274768	-2.05809736177942	1.88054050128572	1.16138749173433	0.281177972637769	NA	1.01206090274768	0.24518191878265	2.06334935678802	0.0131674720316539	0.908643593840241	NA	1.01206090274768	-1.30668532217839	1.95206126115463	0.409997514751581	0.521970766771946	NA	1.01206090274768	-0.263658643198355	2.01356330566027	0.014259063843312	0.904949491745723	NA	1.01206090274768	-0.886884925234821	2.02343639391688	0.206505186187641	0.649520503029631	NA	GBP4	115361
ENSG00000107223	1068.61024745269	-0.0564511809448884	0.0577204652236158	0.951600481701121	0.329312242810308	0.998939509339485	1068.61024745269	-0.0533730469491072	0.0456826871922316	1.36220394181066	0.243155884186639	0.625783060647501	1068.61024745269	0.010476448440894	0.0581475728090693	0.0325050988112139	0.85692356759645	0.98945234454845	1068.61024745269	0.0910938662504269	0.0563570641784191	2.63637068432246	0.104441889780735	0.999526116995235	1068.61024745269	-0.0265491444154756	0.0443318608021608	0.358458425434378	0.549363635476107	0.821784556260082	1068.61024745269	-0.0354803926679528	0.0401659582241686	0.778975464418068	0.377454662421274	0.722579874727879	1068.61024745269	0.05982479095445	0.0434258063008306	1.90671356304091	0.167328778803332	0.6494580100371	1068.61024745269	0.00479428350894835	0.0407367256940554	0.0138531039406757	0.906305993075329	0.971528689135855	1068.61024745269	-0.0682405450075946	0.0389903339370887	3.05410915215316	0.0805331471818967	0.336386824403339	1068.61024745269	0.0215163627232358	0.0446341031181305	0.232892858256719	0.629387064727234	0.985134777009935	1068.61024745269	-0.05762472207753	0.0374680243069172	2.36139808662995	0.124370681550255	0.355082683502365	1068.61024745269	0.0222958933522306	0.0398725171246717	0.313484558821813	0.575549751069453	0.786767741081882	1068.61024745269	0.00914025482537517	0.0386881857402875	0.0557451463598113	0.81335189199223	0.921749467935271	1068.61024745269	-0.0207786012732504	0.0386735173403288	0.288257922015418	0.591339063542703	0.783406930014807	1068.61024745269	-0.0168751412704894	0.0392566140934944	0.18449270669754	0.667540373465853	0.817201600972405	EDF1	8721
ENSG00000049239	1204.54123272822	0.0977956347500024	0.0806621708113262	1.49062476581037	0.222119549206658	0.998939509339485	1204.54123272822	-0.0364590916763136	0.0660127760569117	0.304856337760498	0.580853829265979	0.853444483232087	1204.54123272822	0.108668267149086	0.0800278671079603	1.87332624499646	0.17109460626446	0.780983286944024	1204.54123272822	0.0828428758695521	0.0815809353743436	1.04261016788195	0.307215192020217	0.999526116995235	1204.54123272822	0.121992418753381	0.0592485223346506	4.2883719333401	0.0383738946157736	0.355241326006566	1204.54123272822	0.0274013692805173	0.0573627038472682	0.228691530488334	0.632495740677178	0.86456328520187	1204.54123272822	0.112988877889696	0.0600390532917202	3.58073367124143	0.0584533298045556	0.484638278446255	1204.54123272822	0.0138207867413941	0.0575596141717871	0.0574959321171491	0.810498413801557	0.932649654943507	1204.54123272822	0.0216693568484345	0.0575263682829222	0.142251739261781	0.70605266149321	0.874729812388226	1204.54123272822	0.106453635700784	0.0604402187339107	3.13423971297834	0.0766641239603902	0.672572287501153	1204.54123272822	0.0705081407317486	0.0533771512194812	1.74470420579848	0.186543874946776	0.448125884642745	1204.54123272822	0.13869049321232	0.0512139663797726	7.38642405937873	0.00657180158302123	0.0986374263333978	1204.54123272822	0.0633881227738257	0.053620093196559	1.39199785848939	0.23806799875062	0.524408026191469	1204.54123272822	0.0580614534607013	0.0539174129798649	1.1557664997415	0.282345264594482	0.539945390719563	1204.54123272822	0.11570129904503	0.0518137715342841	4.93716437552604	0.0262851248155851	0.0991754915928163	H6PD	9563
ENSG00000182173	113.267960974254	-0.0389924397261079	0.152776835995379	0.0649105502951102	0.798896506866824	0.998939509339485	113.267960974254	-0.178599389933555	0.118871285660054	2.23366817069149	0.135032931088246	NA	113.267960974254	0.0956987026770424	0.150326717285169	0.40819344547657	0.522887868118663	0.928153508037695	113.267960974254	-0.129036229091625	0.153726645507038	0.699318383895672	0.403012821945823	0.999526116995235	113.267960974254	0.0349176057390352	0.116252900613998	0.0903477891947659	0.763735478464302	NA	113.267960974254	-0.0857479009784377	0.10547738425005	0.658939426773088	0.416934615351126	0.748376635364626	113.267960974254	-0.0147643234822347	0.116916361614949	0.0159417098312815	0.899525735036596	0.979584995141754	113.267960974254	-0.19718601601885	0.102411238972813	3.67851071683157	0.0551180616940576	0.291592326381466	113.267960974254	-0.15431510404357	0.10373863198849	2.20198337304498	0.137833291637955	0.423607654803348	113.267960974254	-0.0970138051410554	0.116565551953208	0.690117705646628	0.406124347548739	0.924471754318314	113.267960974254	-0.095813449314062	0.100479032077845	0.909015771034319	0.340375698542384	0.611272025914711	113.267960974254	-0.0301843838940627	0.104680524503046	0.0831208222064106	0.7731118874297	NA	113.267960974254	-0.1340445349854	0.0994501847028363	1.81144999510866	0.178334387188173	0.447670087141064	113.267960974254	-0.195451598644912	0.096998202854089	4.05027139865996	0.044164244109996	0.192055824445357	113.267960974254	-0.157534661266923	0.100540776553646	2.4587501561569	0.116871744419955	0.27620198353517	TSEN54	283989
ENSG00000104067	2906.29956066906	0.0448107778981055	0.0868267683747554	0.267614953271107	0.604936187499662	0.998939509339485	2906.29956066906	0.0132938297243805	0.0700162719132679	0.0361852819538058	0.849133374972296	0.960370910228026	2906.29956066906	0.234555728848787	0.0768501041892599	9.65371526445335	0.00188969006280855	0.130145060454892	2906.29956066906	0.0295293822234022	0.0872482824150499	0.115096701793107	0.734414589935719	0.999526116995235	2906.29956066906	0.168023867051774	0.0600117586720324	7.97012082119954	0.00475557645006461	0.176496735067171	2906.29956066906	0.131552302664441	0.0565860818136801	5.43436444475793	0.0197442744138584	0.182410171573487	2906.29956066906	0.15952937097179	0.0608608591889406	6.97613765137896	0.00826036931372022	0.237994546113854	2906.29956066906	0.0247418782380705	0.0606469121081395	0.166737810653387	0.683027442703424	0.879368445728616	2906.29956066906	0.0322392255454528	0.0606153284898707	0.284506382922018	0.593762671171336	0.811708125752379	2906.29956066906	0.0437611902833318	0.0662414090471387	0.437838269578208	0.508167680171563	0.960440143351991	2906.29956066906	0.141802341137668	0.052615367781259	7.27387658246539	0.00699646378511431	0.0663521171325507	2906.29956066906	0.151868943051364	0.0538302582166856	8.01146848172721	0.0046482029662385	0.0866683367079259	2906.29956066906	0.135374953096951	0.0530945583725637	6.47987287091303	0.0109102786780961	0.0822645910937165	2906.29956066906	0.0429838872323376	0.0573251595259878	0.563618361281101	0.452806012575878	0.688776795983401	2906.29956066906	0.165749791019291	0.0514266098004837	10.29588926574	0.00133326886161893	0.0102214792412867	TJP1	7082
ENSG00000133627	61.045658219958	-0.155766932296917	0.231095221207809	0.445914795109957	0.504281364600918	0.998939509339485	61.045658219958	-0.360263138358863	0.178175449592822	3.93415592619891	0.0473148793139644	NA	61.045658219958	-0.170085220623151	0.230582161698098	0.528444094944064	0.467261729725089	0.914092723241443	61.045658219958	0.0683176755551272	0.231337533969477	0.086661057390927	0.768465636343196	0.999526116995235	61.045658219958	-0.190859139375697	0.175012827620103	1.15656354607933	0.282179372499139	NA	61.045658219958	-0.346713492101547	0.153029165477755	5.04131327324848	0.0247497203263705	0.202991401012249	61.045658219958	-0.0567962574255886	0.176841608315796	0.101514677276214	0.750019478324109	0.939818009544629	61.045658219958	-0.231345958336711	0.156896214925881	2.13056664487431	0.144387371188939	0.46282391706922	61.045658219958	-0.343631675638951	0.152672059765998	4.94760024624793	0.0261269101789907	NA	61.045658219958	-0.0489307854096177	0.176965560193117	0.075597889130222	0.783354112286237	1	61.045658219958	-0.379158201958208	0.142099599844186	7.03300450165005	0.00800209876533873	0.0723547519635374	61.045658219958	-0.118411205092538	0.157410543429896	0.555721953634418	0.455989086408672	NA	61.045658219958	-0.279633478155358	0.147077025762505	3.59484024299684	0.0579591991493292	0.237748248957178	61.045658219958	-0.276189369229396	0.146862232404221	3.49935500222097	0.0613927352520771	0.233372782965055	61.045658219958	-0.356847074146654	0.144729892963841	6.08925736175502	0.0136006240711448	0.0613932618697475	ACTR3B	57180
ENSG00000187173	0.192254089150453	0.790002210838786	4.08799406380701	0.0482220097618331	0.826186504680368	0.998939509339485	0.192254089150453	-0.889959268308359	3.31575087406065	0.120103372683229	0.728922400578412	NA	0.192254089150453	-0.519757440601597	4.1076629274066	0.0358506012056452	0.849824348415616	NA	0.192254089150453	0.988577866479609	4.09123528529391	0.107551151503959	0.742949526656013	0.999526116995235	0.192254089150453	0.261471682185344	3.14025301636097	0.00107784268687539	0.97380974421583	NA	0.192254089150453	-0.916961526737299	2.86809217007234	0.181918597727627	0.669729586344051	NA	0.192254089150453	0.440842777053621	3.1405909457125	0.0243176840890058	0.876079303339131	NA	0.192254089150453	-0.024569424956965	2.86858430508696	-6.33462072130442e-05	1	NA	0.192254089150453	-0.158349193195612	2.87021691924914	0.00864221018947475	0.925932567545564	NA	0.192254089150453	1.14814763827565	3.11069338164588	0.228994856455554	0.632270130847877	0.986034094958445	0.192254089150453	-0.392803518848363	2.7205300143532	0.0445978316266853	0.832745266093189	NA	0.192254089150453	0.810069987434908	2.79407805828648	0.111646633048466	0.738277199184708	NA	0.192254089150453	-0.258893040702272	2.71857300093668	0.0148913647072142	0.902875117099423	NA	0.192254089150453	0.436340533292023	2.71487275315882	0.0318187714951677	0.858425992258712	NA	0.192254089150453	0.216440360000216	2.72688451367222	0.00179756412500964	0.96618166973603	NA	LCE2A	353139
ENSG00000129235	724.54422099455	-0.3035581410075	0.170052701218391	3.03423768970663	0.0815248347759018	0.998939509339485	724.54422099455	0.156325024068274	0.139525517732882	1.25451309210524	0.262692248501499	0.640694553632516	724.54422099455	-0.20403921566438	0.17664639240861	1.28062889767364	0.257782135163869	0.835369095468454	724.54422099455	0.0409024675933787	0.181301086009328	0.0506955195691035	0.821857407492399	0.999526116995235	724.54422099455	-0.293183456890191	0.125158531483245	5.29543590344127	0.0213813789535592	0.29702460272955	724.54422099455	0.0252647609284751	0.126521599357076	0.0396761615087939	0.842115092656075	0.952376380218243	724.54422099455	-0.092186318373346	0.138052527912804	0.433066433504564	0.510488119357565	0.864800052229875	724.54422099455	0.138430501794808	0.121647371364253	1.30493615958528	0.253313542005264	0.595802516736405	724.54422099455	-0.0189128067917065	0.127792816378516	0.0213285528768097	0.883887456659994	0.955891492077394	724.54422099455	-0.144987763361294	0.136429743624401	1.10841519589025	0.292426709371989	0.867681431095544	724.54422099455	-0.105137913212194	0.117348534073381	0.791561406581593	0.37362840767743	0.641714407037437	724.54422099455	-0.211173206912517	0.11803343777804	3.12840359591979	0.0769390479649331	0.293966928700832	724.54422099455	0.0413195324146067	0.120553886166277	0.117791804446881	0.731441906472025	0.880643672766725	724.54422099455	0.00158058282297639	0.121974183000357	0.000166285969271485	0.98971141076708	0.995157370903083	724.54422099455	-0.0891229612596742	0.120850655118377	0.545399900269445	0.460203408162204	0.66150316774968	TXNDC17	84817
ENSG00000115318	69.1676489192807	-0.0634952121719993	0.230937859275849	0.0742695346490905	0.785218852193107	0.998939509339485	69.1676489192807	-0.325603390457828	0.179139913490821	3.20664650671119	0.0733396557476626	NA	69.1676489192807	-0.0258973954653356	0.229844251691623	0.0125678952704789	0.910738864900209	0.994306578359232	69.1676489192807	0.0262063971308002	0.231543394154673	0.0127694613836411	0.910028936698116	0.999526116995235	69.1676489192807	-0.0518815357038275	0.176221294375402	0.0860299151595427	0.7692863063689	NA	69.1676489192807	-0.251628632043801	0.15645936024116	2.56614935673235	0.109173185920481	0.429689804070687	69.1676489192807	0.000143670148888368	0.176551054339157	5.62934872050391e-07	0.999401355361792	0.999717121982759	69.1676489192807	-0.226952739655636	0.157598258073952	2.04964256025215	0.152241928744489	0.474974960498324	69.1676489192807	-0.277816842485394	0.155814931464495	3.06941465467133	0.0797781924824145	NA	69.1676489192807	-0.0212882646445453	0.176838189194969	0.0144335616041644	0.904372437630403	1	69.1676489192807	-0.257474226642666	0.148206119140328	2.98322824099256	0.0841313142424544	0.286945984044199	69.1676489192807	-0.0293324229807534	0.15816978149871	0.0342907956281238	0.853089627542797	NA	69.1676489192807	-0.214800826555566	0.149800728053584	2.05624479330493	0.151583328521448	0.409897358352805	69.1676489192807	-0.234809976042463	0.149206795435761	2.43810876071211	0.118418921726909	0.336317796839887	69.1676489192807	-0.252130799065839	0.150674200115009	2.80509388048915	0.0939653439534068	0.239318264486662	LOXL3	84695
ENSG00000149582	316.04732505468	0.174939722867919	0.102365458468594	2.96943653826554	0.0848514039470882	0.998939509339485	316.04732505468	0.131993752941051	0.0823405773077565	2.61159762557827	0.106084839516286	NA	316.04732505468	-0.00577393839111729	0.106968076762585	0.00291600230207223	0.956935147260707	0.996360373771889	316.04732505468	0.089035073887204	0.106530045276362	0.705250058821434	0.401025201514662	0.999526116995235	316.04732505468	0.101920175520792	0.0798468920515784	1.64158859741224	0.200107645534421	0.595703273815485	316.04732505468	0.100049518086683	0.0726145065840346	1.91085249103492	0.166868593325872	0.520354141133254	316.04732505468	0.0492053012644721	0.0816352664677212	0.364719322365374	0.545896855402376	0.875942883909112	316.04732505468	0.146194349388381	0.0705269369106409	4.32554108393231	0.0375444757692324	0.244816156813317	316.04732505468	0.189617758857157	0.067390973432894	7.99380634517166	0.00469376340830426	0.100572227673331	316.04732505468	0.156343927005978	0.077690761535267	4.09265855050597	0.0430698464503776	0.63243380775724	316.04732505468	0.17515113711061	0.0649408154365318	7.2879770772293	0.00694175978190819	0.0659872234925814	316.04732505468	0.125140084855264	0.0704429260087996	3.17208227964841	0.0749068886984592	0.290989272818887	316.04732505468	0.1336554906814	0.0676282569991424	3.90275138116868	0.0482070982280692	0.21368222720409	316.04732505468	0.217243328417959	0.0616345089939832	12.4361979108382	0.000421092143524868	0.00964539362715452	316.04732505468	0.231873199291437	0.062169265140958	13.8132294726905	0.000201909500468121	0.00228419500942465	TMEM25	84866
ENSG00000148399	326.918013156771	-0.110637503855629	0.104307973705143	1.11233184187137	0.291575619047526	0.998939509339485	326.918013156771	0.011771515699552	0.0842414566260599	0.0195134278320666	0.888904555216949	NA	326.918013156771	-0.166977786452093	0.102451606632245	2.61198375647251	0.106059014994338	0.695201166322146	326.918013156771	0.0439060076765503	0.105635534676089	0.173536289530375	0.676987929728483	0.999526116995235	326.918013156771	-0.161117297026974	0.0764259562412912	4.39797898744092	0.0359815467241787	0.345634504709317	326.918013156771	-0.0707503722028258	0.0725913832175357	0.946393710936775	0.330638949045437	0.68757861848395	326.918013156771	-0.0700992176569532	0.0801747842387756	0.759937376608207	0.383348121187229	0.800908337004571	326.918013156771	0.0305346886811267	0.0734084934351628	0.173001709219989	0.677457756598696	0.876992273956018	326.918013156771	-0.0441778045999089	0.0732242564038437	0.362248000188004	0.547260396769804	0.78381219182161	326.918013156771	-0.0378183883607451	0.0806951042313755	0.219079787735836	0.639741970164469	0.987813438738133	326.918013156771	-0.113239065931547	0.0674911721872611	2.80738844730371	0.0938310115446395	0.303665898486566	326.918013156771	-0.107499163867169	0.0702601700426306	2.33125337353846	0.126799744476097	0.37268464004828	326.918013156771	-0.0448236871133178	0.0696784874316917	0.413268854130422	0.52031500973889	0.761672348392792	326.918013156771	-0.0205391551440914	0.0700809965144787	0.0856626685314836	0.769765340094518	0.893259027493602	326.918013156771	-0.0975732408171689	0.0692643743385674	1.98527187325362	0.158836125809037	0.337320558608557	DPH7	92715
ENSG00000185668	9.90831214125111	-0.555359492120323	0.524458676469897	1.08281252584803	0.298069225764057	0.998939509339485	9.90831214125111	-0.193806475040666	0.409738024438773	0.220685822758725	0.638517852005661	NA	9.90831214125111	0.508986581643335	0.486143973325112	1.15266623689871	0.282991707663619	NA	9.90831214125111	0.856707897610586	0.474233707352858	3.26770103887708	0.070656575118567	0.999526116995235	9.90831214125111	0.0587117642218595	0.389291177173502	0.0228762101820905	0.879779428360108	NA	9.90831214125111	0.141960734570661	0.354040948469041	0.159745237417212	0.689391178799421	NA	9.90831214125111	0.838193285497956	0.357486440711822	5.48929004528992	0.019133311004668	NA	9.90831214125111	0.333902689733112	0.351296607936905	0.875438529532488	0.349454080617053	NA	9.90831214125111	-0.397769210094384	0.355579231066691	1.22584256764497	0.268217085851032	NA	9.90831214125111	0.284286855964225	0.38647635052774	0.527426001592005	0.467691036610441	0.94720649502061	9.90831214125111	-0.0878589531141509	0.341318851897899	0.0651222808882892	0.798575832545882	0.911867888830611	9.90831214125111	0.501490834487408	0.340626359276339	2.13375432389608	0.144087467327213	NA	9.90831214125111	0.594183207946349	0.32993790034864	3.10461838204174	0.0780705257331152	0.283772576311316	9.90831214125111	0.0881294877777092	0.341082403606887	0.064683718879337	0.799240670536195	0.910731004825871	9.90831214125111	0.396050910579278	0.347732093926475	1.23303689942699	0.266817245398574	0.472939287903639	POU3F1	5453
ENSG00000130427	0.395084538796446	-1.13995674577427	4.43954943142022	0.129928345275303	0.718506344539771	0.998939509339485	0.395084538796446	-1.4689356879467	3.57852251825016	0.271573816701256	0.602277991432227	NA	0.395084538796446	-1.19376988757891	4.43979573815504	0.137217062046894	0.711063454549703	NA	0.395084538796446	-0.230499697400755	4.4401417849993	-0.00101686873426132	1	1	0.395084538796446	-1.34952176772682	3.40001123601862	0.292462675132441	0.588646695114888	NA	0.395084538796446	-1.6192658846348	3.11579033288783	0.459459062271712	0.497876889676259	NA	0.395084538796446	-0.823799113131801	3.40091309849319	0.0805158340029166	0.776599581976728	NA	0.395084538796446	-1.18983624933658	3.11610594179529	0.198189196545528	0.656186461640314	NA	0.395084538796446	-1.59489794928514	3.11567896441473	0.45326463568815	0.500788694283011	NA	0.395084538796446	-0.794668180217487	3.40057079291989	0.0751196831545116	0.784023372087251	1	0.395084538796446	-1.83761233536198	2.97392442864174	0.680629670660409	0.409369983615172	NA	0.395084538796446	-1.15028145314721	3.05296774832192	0.226332422653861	0.634256718289358	NA	0.395084538796446	-1.5032197008833	2.9749761861777	0.396772460006424	0.528760817914853	NA	0.395084538796446	-1.47896074383757	2.97479781109687	0.387454109469523	0.533640674682283	NA	0.395084538796446	-1.89186006045131	3.04017420499869	0.637346220837273	0.424673405887455	NA	EPO	2056
ENSG00000226397	0.124632105384259	1.71517714555908	4.41749254996592	0.382538539354041	0.536247774560965	0.998939509339485	0.124632105384259	-0.17196998587633	3.58062562141466	-0.00868176525685627	1	NA	0.124632105384259	-0.434038947927087	4.44119164140359	0.0309996719513705	0.860241119869486	NA	0.124632105384259	-0.28461069429488	4.44119164140359	0.0200912626113094	0.887282494463376	0.999526116995235	0.124632105384259	0.924248672987048	3.402445352203	0.181249052855872	0.67030201445839	NA	0.124632105384259	-0.344884742838064	3.12048512867216	0.00513875338137026	0.942852515133788	NA	0.124632105384259	-0.422101690949986	3.40369885217145	0.0587618274324271	0.808463734115123	NA	0.124632105384259	-0.271115711261791	3.12048512867216	0.00460631811444756	0.945889230369032	NA	0.124632105384259	0.892458118014362	3.12015002835553	0.272698445772594	0.60152734929853	NA	0.124632105384259	0.99915354333781	3.40218837059605	0.19446766407135	0.65922394342594	0.989487470900713	0.124632105384259	0.640483940985118	2.98386242689666	0.164983931638101	0.684608775198515	NA	0.124632105384259	0.6637001068977	3.05914430519861	0.0902597153657574	0.763847240640181	NA	0.124632105384259	-0.443817250214663	2.98386242689666	0.0358136135457805	0.849900916876471	NA	0.124632105384259	0.707934792268242	2.98386242689666	0.181211406586499	0.670334237241426	NA	0.124632105384259	0.538172925517626	3.05913714812404	0.108073221267645	0.742348499764545	NA	NA	NA
ENSG00000212719	224.862693178237	-0.101772084329661	0.122568166000468	0.68045176807766	0.409431202825451	0.998939509339485	224.862693178237	-0.208149313592296	0.0929463573486677	4.93582594705202	0.0263054881823519	NA	224.862693178237	-0.192440920408885	0.119579490248607	2.53773316440726	0.111154264979319	0.701896166837246	224.862693178237	0.113020001979687	0.121700906354149	0.872230342061584	0.350338594850504	0.999526116995235	224.862693178237	-0.170860440664331	0.0901763918439634	3.54277899723576	0.0598051825435454	0.399925729294061	224.862693178237	-0.249553261152091	0.0756987548044991	10.7581249055737	0.00103822517631079	0.031145433880042	224.862693178237	-0.0409845920224013	0.0941098767817182	0.18894009259941	0.663800237024086	0.914870059231876	224.862693178237	-0.098648688933183	0.0845340011888789	1.35558403284978	0.24430427583714	0.586331729218866	224.862693178237	-0.205637734955641	0.0793710499360194	6.67307949669555	0.0097879922206158	0.137105371852473	224.862693178237	0.00947151069007914	0.0943352840386131	0.0100561365898102	0.920121804800154	1	224.862693178237	-0.268708100933688	0.068926189509118	15.1953688807619	9.69408706321342e-05	0.00360571433301083	224.862693178237	-0.0803905037233911	0.0834429199996906	0.923284963881997	0.336613923740763	0.604720063221854	224.862693178237	-0.172915157011075	0.0767519420405471	5.06636317335966	0.024394512385986	0.140470964764869	224.862693178237	-0.134113457724211	0.0790235660977219	2.88072300986749	0.0896457622828328	0.291178737536335	224.862693178237	-0.224580227222854	0.0744942051512924	9.14783160961389	0.00249012984061517	0.0167640190744117	C17orf51	339263
ENSG00000122566	14258.2088141411	-0.147633964581604	0.0869184065832035	2.81441471632604	0.093420965181889	0.998939509339485	14258.2088141411	-0.077861313518693	0.0714224268972045	1.17699604960205	0.27796838965428	0.653129004876185	14258.2088141411	-0.0444256785673639	0.0897764769663294	0.242391817987141	0.622483929879802	0.948764811060589	14258.2088141411	-0.140352836521124	0.0874456880411804	2.50916254908611	0.11318606570738	0.999526116995235	14258.2088141411	-0.111346664113864	0.0663460030202753	2.78075753791381	0.0954030337833338	0.470072831645939	14258.2088141411	-0.0803519344265438	0.0615055059923544	1.70231657074282	0.191985298648156	0.549060873885853	14258.2088141411	-0.107571891801632	0.0666618480757629	2.55795653718405	0.109740348221469	0.564480816359336	14258.2088141411	-0.12640528391661	0.0593497493857159	4.5030818087738	0.0338338242745775	0.230671152742165	14258.2088141411	-0.130746608318907	0.0591869280188856	4.81687056368219	0.0281824679219535	0.209770956727215	14258.2088141411	-0.167623528977814	0.0632047980841398	6.89795829219952	0.00862942452391774	0.553535211720642	14258.2088141411	-0.137607226807676	0.0551775159030149	6.20912721930051	0.01270932761904	0.0944319452972296	14258.2088141411	-0.154699360727596	0.0561152889733748	7.51319484352177	0.00612486362569726	0.0945760677645629	14258.2088141411	-0.134082726252378	0.0553861898706332	5.86189723191092	0.0154721077981775	0.104307285790962	14258.2088141411	-0.179285393057031	0.0519010529761294	11.8862671974869	0.000565493388437296	0.0117604990856003	14258.2088141411	-0.205432926508232	0.0496219031845908	17.2940529776849	3.20187364591027e-05	0.000479406218021538	HNRNPA2B1	3181
ENSG00000111300	1001.50313135505	0.0357527656795897	0.0679180171912849	0.277868606336256	0.598101622587324	0.998939509339485	1001.50313135505	-0.0120806544570109	0.0545303995926793	0.0490894668089368	0.8246553114163	0.952861974295941	1001.50313135505	-0.0143488949646621	0.0680209758560242	0.0443973634523331	0.833116053497378	0.985177100116301	1001.50313135505	0.0174538321862584	0.0684975172963793	0.0650669301716107	0.798659609720708	0.999526116995235	1001.50313135505	0.0126825052502497	0.0520133248022994	0.0594546351360918	0.807359997264057	0.940336440416621	1001.50313135505	-0.0163010160427245	0.047453009646679	0.117786648953199	0.731447556491358	0.907400876903865	1001.50313135505	0.0017935520575192	0.0522389840733469	0.0011777866761804	0.97262285629361	0.99318510126884	1001.50313135505	-0.000667278304479327	0.0476056411554276	0.000196429365985296	0.98881775376989	0.996655548100174	1001.50313135505	0.00844957646893714	0.0476124539448767	0.0315729441499002	0.858968189330469	0.945668300023935	1001.50313135505	0.0313423379875362	0.0519657523139465	0.364208526212451	0.546178167305447	0.970801846212833	1001.50313135505	0.00130954022403547	0.0453130329761752	0.000835527470940178	0.976939965427028	0.990214009287013	1001.50313135505	0.0185190605347455	0.0466392360113568	0.157625004449471	0.691352597035225	0.858017016992341	1001.50313135505	-0.00706900847615528	0.0452289093600497	0.0243880680167194	0.875901548926491	0.951318109787045	1001.50313135505	0.0156195321160607	0.0452774520110687	0.119143879363662	0.729964882533964	0.870324627968133	1001.50313135505	0.00970486638874305	0.0458660924928018	0.0447288150758709	0.832503468166025	0.917045711495903	NAA25	80018
ENSG00000173120	1760.5163216086	0.00857739438422351	0.0528699061305783	0.0263338214605824	0.871087733874505	0.998939509339485	1760.5163216086	0.064177316792087	0.0402957513176066	2.5568810140262	0.109815043385919	0.45752509862429	1760.5163216086	0.044570978441341	0.0519826787363925	0.739454141116141	0.389835792292245	0.887595076887906	1760.5163216086	0.0294713638746483	0.0529068644702055	0.311028834329647	0.577049536700147	0.999526116995235	1760.5163216086	0.0313984204207689	0.0398791346805391	0.621504946785365	0.430488587575278	0.759330161493227	1760.5163216086	0.0715410389360268	0.0341313107810696	4.40663778526277	0.0357993339333904	0.249292149788835	1760.5163216086	0.0435282343064561	0.0397065714484111	1.2058056430173	0.272164397312683	0.735058632452084	1760.5163216086	0.0637026518731859	0.0349177701773854	3.3370719295653	0.0677350460095264	0.320652048822474	1760.5163216086	0.0535587333358917	0.0354421768853071	2.29425766538719	0.129853280772272	0.412648890013258	1760.5163216086	0.0223030165401385	0.040350590522058	0.305864249905085	0.580229205508106	0.975953574113427	1760.5163216086	0.0699530047254419	0.0325288519506809	4.627435031743	0.0314645691440606	0.163417499720203	1760.5163216086	0.0392815877017193	0.0355728491734291	1.22132727011711	0.269100331932497	0.541497897494347	1760.5163216086	0.0791318589440445	0.0318557497384455	6.16228989142138	0.0130502156979146	0.0935015192707805	1760.5163216086	0.0625030831435945	0.0332434772821537	3.53773603375271	0.0599872873959796	0.231189101265775	1760.5163216086	0.0879853572516045	0.0319113388184049	7.57286007634923	0.00592536854834148	0.0329187141574527	KDM2A	22992
ENSG00000166432	17.8353946166982	-0.03307194126761	0.368951056425177	0.00794305589585065	0.92898350440236	0.998939509339485	17.8353946166982	-0.400578137569737	0.292433998820016	1.83473597979045	0.175569177886896	NA	17.8353946166982	0.274848788900837	0.358956747633044	0.575695600089858	0.448004471557793	NA	17.8353946166982	-0.423715003215325	0.377698527552553	1.23014247354777	0.267379332149688	0.999526116995235	17.8353946166982	0.148767025787004	0.279291783379166	0.276108744080972	0.599263100813218	NA	17.8353946166982	-0.150854295891427	0.25644590545132	0.34073621412918	0.559404573148364	0.831912048418191	17.8353946166982	-0.0557252197946079	0.282806715264738	0.037878442339661	0.845687431786289	0.96432596573228	17.8353946166982	-0.500171677428405	0.24951325815977	3.93114085146775	0.047399778184037	NA	17.8353946166982	-0.315488470962873	0.254205406831078	1.50879436112427	0.219323148370797	NA	17.8353946166982	-0.251193392184324	0.283222967310009	0.778786753574451	0.377512450659463	0.910897389055736	17.8353946166982	-0.1538818706434	0.244765560304255	0.386421400279744	0.534186489365124	0.758642409040628	17.8353946166982	-0.0604654966398252	0.253174665114958	0.0557780932701633	0.813297760675351	NA	17.8353946166982	-0.31062174869932	0.241037882790577	1.63650168958776	0.200806126758505	0.475924417035426	17.8353946166982	-0.457430824425485	0.235946468237218	3.70300404893015	0.0543145962780127	0.217290928309342	17.8353946166982	-0.337034189184553	0.244211104052863	1.87795224154723	0.170567071468277	0.352453827920874	ZMAT1	84460
ENSG00000196417	266.274724682177	0.00910755533288654	0.0918605606898662	0.00982705613012058	0.921033854516886	0.998939509339485	266.274724682177	-0.0444500531912568	0.0727929218442813	0.371741257463725	0.542056660201544	NA	266.274724682177	0.0698153538401725	0.0901775644172498	0.602006705527742	0.43781339970382	0.902025941288075	266.274724682177	0.108676732548344	0.0901096873520074	1.46474662427215	0.226176390666697	0.999526116995235	266.274724682177	0.0468911932834518	0.0695020225784477	0.455800097322594	0.499593372504863	0.797805571387094	266.274724682177	0.00106432756755406	0.0639129316575776	0.000276732027828075	0.986727591375311	0.996267514617936	266.274724682177	0.105049432883062	0.0677838713808835	2.41084968707344	0.120496946885188	0.582906946307087	266.274724682177	0.0197954714449296	0.0639854732413873	0.0955949031147156	0.757181370747807	0.91000721075571	266.274724682177	-0.0296132408458965	0.0639676935830776	0.213733877779305	0.643856438087454	0.841860771915147	266.274724682177	0.0694922947859949	0.0693725044853336	1.00614386642849	0.315828424918816	0.878692238880816	266.274724682177	0.00510049779913079	0.061274289472401	0.00691720655788686	0.93371656900552	0.972274354791937	266.274724682177	0.0897368448461182	0.061158346218529	2.1551817316261	0.142089630726024	0.396907914771805	266.274724682177	0.0504451492075287	0.0605744756333497	0.6928639931009	0.405191935543006	0.679070751774363	266.274724682177	0.0223464418651862	0.0611952435769931	0.132989264878745	0.715352579916686	0.861835419127849	266.274724682177	0.0579628085435702	0.061986140616284	0.871266675443451	0.350604877899629	0.560542283489896	ZNF765	91661
ENSG00000167749	0.100057958386851	1.41039576185599	4.43908848176842	0.263825937050111	0.607503784718134	0.998939509339485	0.100057958386851	-0.575919035071283	3.58062562141466	0.0626609725187812	0.802338546986255	NA	0.100057958386851	-0.330462918042061	4.44119164140359	0.0222745696150533	0.881358992082204	NA	0.100057958386851	-0.181034664409856	4.44119164140359	0.0121082055870403	0.912379799894852	0.999526116995235	0.100057958386851	0.623779894297711	3.40369885217145	0.111456324895062	0.738492183482878	NA	0.100057958386851	-0.600549358943426	3.12048512867216	0.102223397239765	0.74917761080349	NA	0.100057958386851	-0.300430114738858	3.40369885217145	0.0397833471182309	0.841904781891307	NA	0.100057958386851	-0.526780327367153	3.12048512867216	0.0898758745172614	0.76433501478937	NA	0.100057958386851	0.250024919975695	3.12048512867216	0.0389019526918375	0.843643032570513	NA	0.100057958386851	0.711547166175619	3.40369885217145	0.12445996130301	0.724246755513689	0.994673498696797	0.100057958386851	0.0794421391231304	2.98386242689666	0.00773631788467455	0.929911376601708	NA	0.100057958386851	0.417988252514712	3.05914430519861	0.05346201690298	0.817145021226967	NA	0.100057958386851	-0.630831184179163	2.98386242689666	0.143183241943134	0.705136724705248	NA	0.100057958386851	0.146892990406254	2.98386242689666	0.0140021739622398	0.90580556824447	NA	0.100057958386851	-0.00239188942553472	3.05913714812404	-8.02291042667491e-05	1	NA	KLK4	9622
ENSG00000163702	192.909689986775	0.0289635968204321	0.102722665082752	0.0798423734032099	0.777511135133908	0.998939509339485	192.909689986775	0.0177191133685118	0.0817399872706405	0.0469794172320235	0.828405238783744	NA	192.909689986775	-0.142097505986069	0.101306436034458	1.95163436444244	0.162410841209747	0.772259792870809	192.909689986775	-0.124408743893385	0.102868897759285	1.44999418468296	0.228528885627388	0.999526116995235	192.909689986775	-0.0644219361822526	0.0783617391903263	0.674568714298459	0.411463265574488	NA	192.909689986775	-0.0541337987472783	0.0711744036651224	0.57838027777359	0.446947901552065	0.767319126628701	192.909689986775	-0.155064228226739	0.0755818253566104	4.18395342981091	0.0408084016582097	0.434283696302158	192.909689986775	-0.0443941394473873	0.0714895597463061	0.38431892423057	0.535300836601389	0.804991898477754	192.909689986775	0.0279265957784454	0.0717291517364647	0.151526116104662	0.697081192487796	0.869978702001495	192.909689986775	-0.0528060708038803	0.078932558990021	0.446987068206511	0.50376923116895	0.95928943744029	192.909689986775	-0.0365336944849438	0.0685502840910662	0.284130135141197	0.594006869530074	0.800612872112379	192.909689986775	-0.108306647329653	0.0689247095391132	2.46491206250056	0.116414217560795	NA	192.909689986775	-0.103135006732249	0.0663752877589349	2.41354452421359	0.120289725618132	0.364535442075878	192.909689986775	-0.0273823887221991	0.068641658450076	0.158785160273169	0.690277461564128	0.846461452867527	192.909689986775	-0.0940045018136949	0.0685612282825001	1.88203233625558	0.170103339157283	0.351867091416998	IL17RC	84818
ENSG00000013375	1149.89768989766	-0.124228564574344	0.0545612893222868	5.12205252413781	0.0236236588457821	0.998939509339485	1149.89768989766	0.0484908802166331	0.045900708038425	1.12066298133442	0.289775741705579	0.664856743219698	1149.89768989766	-0.0147668039776972	0.0583924830027857	0.0638273873761364	0.800545777944659	0.981267931974749	1149.89768989766	-0.0275317418035652	0.0589245252860276	0.217712729201935	0.640788257700811	0.999526116995235	1149.89768989766	-0.0801482050622893	0.0424213634683329	3.55203286531258	0.0594725465711899	0.398027330126038	1149.89768989766	0.0300735349596508	0.0404120549667882	0.555324903175801	0.456150067255843	0.773510634189024	1149.89768989766	-0.0247283462986373	0.0447387206723168	0.304555432595635	0.581040567505817	0.886988223275045	1149.89768989766	0.024168740668141	0.0406158471985954	0.355121399453992	0.551228249494928	0.81333971919121	1149.89768989766	-0.0217984727573851	0.0407191579875128	0.285442191783829	0.59315619578605	0.811615006730694	1149.89768989766	-0.0878924219419615	0.0423415296446762	4.28649191919385	0.0384163534999494	0.619944789164883	1149.89768989766	-0.0266102657666853	0.0386205201017368	0.47420994358032	0.491056746531487	0.730838245255789	1149.89768989766	-0.077127284532304	0.0378973730047157	4.13063753203392	0.0421134823982256	0.219251244986217	1149.89768989766	0.0155676084468151	0.0387257270354579	0.161939044569124	0.687377524186588	0.857359983959944	1149.89768989766	-0.0320916803984472	0.0385797214152447	0.691266538193929	0.405733917964976	0.652199135118606	1149.89768989766	-0.0406073064751724	0.0388430085655283	1.09427340994768	0.29552629528881	0.504135256562906	PGM3	5238
ENSG00000133863	12.2248737928647	-0.0835451022181994	0.509854198998063	0.0265943056172944	0.870457331479981	0.998939509339485	12.2248737928647	-0.642105411739222	0.406932939852964	2.42025558405254	0.119775387004529	NA	12.2248737928647	-0.412553405399618	0.514860752495407	0.618084445166517	0.431760010000882	NA	12.2248737928647	0.542566045271397	0.491743206992858	1.17864243456833	0.277632542250157	0.999526116995235	12.2248737928647	-0.283721127574254	0.390470404304992	0.510975060295152	0.474717064333165	NA	12.2248737928647	-0.670359364495645	0.347473235973414	3.63832526636179	0.056463704545127	0.310037935298866	12.2248737928647	0.114527474580132	0.387603987118224	0.0824924090384229	0.773947764522533	NA	12.2248737928647	-0.178059019961757	0.356123873581798	0.235438170471781	0.62752049960329	NA	12.2248737928647	-0.506860989240093	0.351535784727865	2.04277888058644	0.152930047596542	NA	12.2248737928647	0.283288330319407	0.383906158610942	0.527058443909283	0.467846182864816	0.94720649502061	12.2248737928647	-0.629034085888562	0.328314940832459	3.60017643830739	0.0577734391940925	0.233066082646138	12.2248737928647	0.0519643501714298	0.348722136377838	0.021082540273909	0.884554324560341	NA	12.2248737928647	-0.340886671682661	0.336758747593583	0.967102260129622	0.325403931634204	0.61092617082237	12.2248737928647	-0.198483371048389	0.338758982261132	0.327318928859285	0.567242080984166	0.770752009509824	12.2248737928647	-0.391588327746358	0.340696212129884	1.2493819421899	0.263670555805389	0.469738181343801	TEX15	56154
ENSG00000176749	184.174813127157	0.165925580494063	0.161092446310759	1.08251144655202	0.298136406916963	0.998939509339485	184.174813127157	0.217044010683646	0.125588310773928	3.04092432429985	0.0811896750792422	NA	184.174813127157	0.33616185970923	0.151998661718325	5.08936468276244	0.0240730091523967	0.431702289312268	184.174813127157	0.0752867268423835	0.1639560662075	0.21234442504857	0.644936040719734	0.999526116995235	184.174813127157	0.302018790508705	0.114402584392117	7.11118180479593	0.00766045903217793	NA	184.174813127157	0.344165964336204	0.0987116801091657	12.2701305246747	0.000460266077427545	0.0179255722610105	184.174813127157	0.250110265209228	0.118181082324598	4.55978137621287	0.0327312513667209	0.397697456234134	184.174813127157	0.205642446409091	0.109159532382494	3.58525725178799	0.0582943903012101	0.300172232553156	184.174813127157	0.252063328641616	0.106409501727603	5.66441327125892	0.01731250706207	0.171891274370083	184.174813127157	0.143299626803954	0.123232049985542	1.36510648855341	0.242654439322901	0.836799247678531	184.174813127157	0.405889171953056	0.0869820693923835	21.6505576736519	3.27114892740473e-06	0.000244020400154388	184.174813127157	0.286194208892739	0.102351760781525	7.86993842616749	0.00502633646658696	NA	184.174813127157	0.358984702155666	0.0923115166406961	15.1010222716066	0.00010190808777908	0.00264401305773792	184.174813127157	0.269971094852737	0.100111906406871	7.2791579797933	0.00697592278233554	0.0618568876728478	184.174813127157	0.48227310740806	0.0820805122716666	33.966741925518	5.60622046569745e-09	2.18313921415134e-07	CDK5R1	8851
ENSG00000109445	329.672451913401	-0.305309704750918	0.121291004000758	6.10637009685951	0.0134695487725431	0.998939509339485	329.672451913401	-0.0726058612006492	0.10318525672967	0.491242373351099	0.483373632996878	NA	329.672451913401	0.0870763467866202	0.127959486335572	0.465661777230082	0.494989753266569	0.922101553927617	329.672451913401	-0.0941389452357177	0.12965565392557	0.520271055383944	0.470726080388023	0.999526116995235	329.672451913401	-0.115877837794289	0.0972572656570537	1.40227396663329	0.236343205313688	0.628301648972569	329.672451913401	-0.0109732094392189	0.0903100345414852	0.0147494530071981	0.903336733491106	0.972732138183138	329.672451913401	-0.0012894386245671	0.0990810674143397	0.000168669757954376	0.989637931384945	0.997991301406191	329.672451913401	-0.100327656501339	0.0890046841455999	1.26620767653566	0.260479324616066	0.60336387196218	329.672451913401	-0.198986461589501	0.0845326741212497	5.44015317652207	0.019678943615934	0.177735220912166	329.672451913401	-0.227926770910947	0.0927180458808776	5.93992582835858	0.0148016415765128	0.582070592605017	329.672451913401	-0.138466219328187	0.0829750836070254	2.76583292541204	0.0962965527937142	0.308430767439306	329.672451913401	-0.136419640878149	0.086036006432676	2.4974200075485	0.114032971501722	0.35587806552819	329.672451913401	-0.0510519313925103	0.0856134690416809	0.355953431047283	0.550762230784192	0.779269964832952	329.672451913401	-0.219502328557626	0.0783677520376944	7.80361659317822	0.00521417693501405	0.0512362905004986	329.672451913401	-0.185509235446238	0.0816784524523686	5.17916782842207	0.0228592695657179	0.0893755687929037	ZNF330	27309
ENSG00000188352	837.5127395542	-0.0532372116030204	0.0949466748324961	0.312038137561615	0.576432187482494	0.998939509339485	837.5127395542	-0.133710454582398	0.0730683920347857	3.31084270203752	0.0688241905455193	0.37843979028959	837.5127395542	-0.117891881579901	0.0931262095264767	1.57474199270462	0.209519695633306	0.807188347926283	837.5127395542	-0.197349462879167	0.0905479553758831	4.62773605606213	0.0314590487892989	0.999526116995235	837.5127395542	-0.0997230827279654	0.0708401568941317	1.96198608021228	0.161301069959606	0.559180207185797	837.5127395542	-0.158288133764176	0.0607854058621561	6.73716122499451	0.00944247637892171	0.121072831178193	837.5127395542	-0.182704647569034	0.0664961267533863	7.41778536991404	0.00645822574877255	0.221457170720358	837.5127395542	-0.194802252481857	0.0580044053412137	11.1826886242946	0.000825640446155888	0.0289870012357135	837.5127395542	-0.126990276753885	0.0630161311879643	4.03749943260283	0.0444997120937279	0.259136739262136	837.5127395542	-0.144179340972235	0.0691387833003197	4.29003246713762	0.0383364334643584	0.619944789164883	837.5127395542	-0.16697759077887	0.0565105708969563	8.72983677740854	0.0031304451964991	0.0389207027084287	837.5127395542	-0.170106653711865	0.0588605232837632	8.27538689220779	0.00401860986276368	0.0826497469256057	837.5127395542	-0.227111125553754	0.0500922003567706	20.5444329148031	5.82629873096291e-06	0.000270557512933766	837.5127395542	-0.19911436956724	0.0537694300541904	13.6958253491334	0.000214931728978844	0.00628320683861397	837.5127395542	-0.257882883739993	0.0467303435688762	30.7058386936361	3.00260187902645e-08	1.01569495660895e-06	FOCAD	54914
ENSG00000108561	907.753057998689	-0.244977456274066	0.0900417103023213	7.15829487683038	0.00746180967386173	0.998939509339485	907.753057998689	-0.0695316905475025	0.0778207523329707	0.7884108217782	0.374581091038666	0.728924265074283	907.753057998689	-0.0551996121610229	0.0974671002346763	0.318000148587885	0.57281196823378	0.939505830859884	907.753057998689	-0.0280046572811529	0.0983416005345011	0.0804806207988804	0.77664714204673	0.999526116995235	907.753057998689	-0.172042972239005	0.0694247318334132	6.03856979805488	0.0139966186886379	0.253170851941682	907.753057998689	-0.0796978653120431	0.0670591207963263	1.40306956895927	0.236210300170092	0.605392214706307	907.753057998689	-0.0488270818220025	0.0746123153492105	0.424612760404216	0.514644294552491	0.865876889360004	907.753057998689	-0.0659580495705888	0.0675095643459362	0.952991379883713	0.328959034377843	0.664243137050353	907.753057998689	-0.16906967358593	0.0624243383679685	7.23926235616375	0.00713262775342036	0.117485818304205	907.753057998689	-0.156074917584374	0.0707179990303525	4.78665937546828	0.0286810007873094	0.603784224482002	907.753057998689	-0.177173573806757	0.0578353406093283	9.35161415933453	0.00222789164673258	0.0309885803737709	907.753057998689	-0.150437665946877	0.062449884027011	5.73945530849545	0.0165879359086769	0.142409077768415	907.753057998689	-0.084618512453219	0.0634048814125912	1.78394051832765	0.181666197020268	0.451168461381553	907.753057998689	-0.164140110422107	0.0590726696676805	7.72241910080612	0.0054539268591002	0.0525860933403784	907.753057998689	-0.195344954139714	0.0570889548945934	11.8158237737338	0.000587294421626112	0.00535761222260087	C1QBP	708
ENSG00000153107	847.382408659801	-0.071747757003658	0.0732149357580072	0.951413734169989	0.329359704344663	0.998939509339485	847.382408659801	-0.110991124874101	0.0560357970662412	3.90092429380974	0.0482595501583774	0.331179122676487	847.382408659801	0.0373857412985394	0.0734483475167192	0.259829216280139	0.610237509759461	0.946093836510774	847.382408659801	-0.00999266974058701	0.0744356975611749	0.0180012394824303	0.893269177577431	0.999526116995235	847.382408659801	-0.0191814292572531	0.0564091422623192	0.115229595847552	0.734267103693204	0.908741199266161	847.382408659801	-0.0652636303669031	0.0502807780681001	1.68408771979426	0.19438217500996	0.553408477244378	847.382408659801	0.0163987991867182	0.0565748759263415	0.0840713917966127	0.771853975752903	0.944552026811388	847.382408659801	-0.08909456032771	0.0493101135025865	3.25712657931791	0.071113637548477	0.328852100718299	847.382408659801	-0.11900550183173	0.0473839757713523	6.29310778210083	0.0121208341329103	0.149270312438957	847.382408659801	-0.0476590816791865	0.0562035434930545	0.716042407595808	0.397445147495358	0.920342243541772	847.382408659801	-0.0913180475133391	0.0464803900549219	3.86590351536495	0.0492766554534368	0.211475202449748	847.382408659801	-0.0201770980762143	0.050607495846479	0.158642154436336	0.690409741038111	0.857368142292954	847.382408659801	-0.0640797089510396	0.0477790254775075	1.80095377834095	0.179597230485401	0.449317373687558	847.382408659801	-0.112630924491839	0.0451695064543603	6.22390319713116	0.0126036957284625	0.0895593693520888	847.382408659801	-0.100015159817918	0.0466635114250923	4.61541273165307	0.0316858690918292	0.113016507825582	ANAPC1	64682
ENSG00000184227	2.49425054050208	0.435637527362173	0.759481381911788	0.34572457016435	0.556543382854631	0.998939509339485	2.49425054050208	0.011798591186038	0.63146072326165	0.000335660075464261	0.985382752178273	NA	2.49425054050208	-0.908699458640679	0.876134396165234	1.12621634735883	0.288583840156449	NA	2.49425054050208	-1.41768421294515	0.947670810042857	2.22708588927735	0.135609402323068	0.999526116995235	2.49425054050208	-0.15810330993362	0.61461369040003	0.0660534039323437	0.797172159021749	NA	2.49425054050208	-0.378029253210465	0.559624250012218	0.454189970577886	0.500351890901465	NA	2.49425054050208	-1.25273565782981	0.66964348346454	3.59611332503151	0.0579148239455417	NA	2.49425054050208	-0.486601008560273	0.561763736889621	0.732314765387756	0.392133910408721	NA	2.49425054050208	0.244976197943591	0.5512543753049	0.200775390294311	0.654095699957226	NA	2.49425054050208	-0.272021806803614	0.624305463965863	0.18862997312678	0.664059333326575	0.989487470900713	2.49425054050208	-0.109786635497513	0.534606268540397	0.0424671757069319	0.836731814885728	NA	2.49425054050208	-0.613941205366324	0.560179958400401	1.17460646493448	0.278456753669355	NA	2.49425054050208	-0.774782615465015	0.525871649832944	2.19088875112124	0.138829189200862	NA	2.49425054050208	-0.187417567824946	0.533957956825466	0.124054652681551	0.724677830640785	NA	2.49425054050208	-0.541399228259851	0.539913797755899	1.01407158734783	0.313929384756145	NA	ACOT1	641371
ENSG00000132541	99.6874734504119	-0.428524873284748	0.178778478888071	5.53950744338408	0.0185918148361654	0.998939509339485	99.6874734504119	0.0559138111252721	0.148398959130172	0.141735928235562	0.706561327332983	NA	99.6874734504119	-0.0317653490134187	0.185840817446399	0.0290656012852537	0.864627655082283	0.990863659324925	99.6874734504119	-0.207870073280312	0.18656213563343	1.20222707094956	0.272877012516937	0.999526116995235	99.6874734504119	-0.254241007381474	0.137669660459839	3.35596944405864	0.0669617722448833	NA	99.6874734504119	0.0274328393204606	0.129891506109007	0.0446113656439024	0.83272026487281	0.948430540711454	99.6874734504119	-0.136379182751498	0.141633337479032	0.909206729984533	0.34032498422672	0.778978883695776	99.6874734504119	-0.0517474842588704	0.130087336290031	0.157856869049851	0.691137358845934	0.881839119695569	99.6874734504119	-0.14927145963928	0.128466558628343	1.32521279942358	0.249658654633697	0.555025817399245	99.6874734504119	-0.363431008729344	0.132931202604191	7.29554984769209	0.00691256114345072	0.553535211720642	99.6874734504119	-0.148960418634814	0.122105104907196	1.47734947756101	0.224189682015182	0.493342917592078	99.6874734504119	-0.297325982704609	0.11934752435554	6.12093536333032	0.0133590094889887	NA	99.6874734504119	-0.0614127776345593	0.123879536577453	0.245978309769782	0.619921218438929	0.820064969379489	99.6874734504119	-0.221473154364157	0.119416477564416	3.4213346671342	0.0643589610452302	0.240164835335057	99.6874734504119	-0.242904744001304	0.12021575339839	4.10331428654564	0.0427992371776551	0.139773432499136	RIDA	10247
ENSG00000223802	1.88940695538279	0.0960804628560666	0.985220188031287	0.00935552897566083	0.922945593085096	0.998939509339485	1.88940695538279	-0.782630671162271	0.827422242427028	0.877407607564365	0.348912699171308	NA	1.88940695538279	-0.260323706660983	1.01064030606494	0.0638225762956353	0.80055313659083	NA	1.88940695538279	-2.65457755892542	1.27845754912421	4.62156487798283	0.0315724215884172	0.999526116995235	1.88940695538279	-0.0878288177483912	0.763190657677368	0.0127907106328848	0.909954427198712	NA	1.88940695538279	-0.703810879976822	0.705855187053785	0.956565312258732	0.328053764642451	NA	1.88940695538279	-1.24409089826518	0.826169687141611	2.25874524947763	0.132861672096685	NA	1.88940695538279	-1.47943035504832	0.726022145728079	4.2083842321843	0.0402246350054418	NA	1.88940695538279	-0.499062524080784	0.703897960392216	0.495610971182529	0.481434997857247	NA	1.88940695538279	-0.955894441885685	0.812640726378989	1.35330664575517	0.244700875378444	0.838353316779847	1.88940695538279	-0.565002348987181	0.66512193559473	0.698953114835248	0.403135686555542	NA	1.88940695538279	-0.830007466302656	0.700056285419799	1.37046284289204	0.241732376820185	NA	1.88940695538279	-1.33819055628137	0.658307309142644	4.09788053208688	0.0429370067523663	NA	1.88940695538279	-1.14006310672377	0.659842842339099	2.99280296739816	0.0836352858962217	NA	1.88940695538279	-1.22028592590813	0.653054905740529	3.48853244545072	0.0617953435386072	NA	GDF1	2657
ENSG00000042429	569.613675202334	0.0577573324715201	0.0753007063336258	0.591636122161844	0.441787136938882	0.998939509339485	569.613675202334	0.0397426344742737	0.0603137155289211	0.435385680083982	0.509358040932741	0.814876528796201	569.613675202334	0.030067681143553	0.0755759146858509	0.158487515340312	0.690552858961549	0.965449181916721	569.613675202334	-0.148693470358586	0.073170748233044	4.07598150473564	0.043496988748523	0.999526116995235	569.613675202334	0.0518129213957179	0.0572668436932146	0.819647906085379	0.365283129920317	0.72268881894824	569.613675202334	0.0452199568679584	0.0523903034855571	0.748385613918913	0.386987836767672	0.728078938483349	569.613675202334	-0.0662843118939648	0.0574421436905069	1.32436836591108	0.249809567860071	0.723767642960408	569.613675202334	-0.0391881622293563	0.0527529635941388	0.549990891987193	0.458321415685649	0.761099884811044	569.613675202334	0.0590763847827031	0.0521183144756701	1.28706338828209	0.256589836879474	0.560459183049599	569.613675202334	-0.0495023626431993	0.0579662828034751	0.727177144466168	0.393799718906021	0.918994706424472	569.613675202334	0.0681456107599018	0.0492354347446593	1.91915955643424	0.165949339931207	0.417692973381315	569.613675202334	-0.0251751531051231	0.0521270271668271	0.232699425159467	0.629529429301477	0.820452178465544	569.613675202334	-0.0220083019769783	0.0504398955107756	0.190550418869805	0.662458903018621	0.844266863192119	569.613675202334	-0.00938582853541355	0.0506877567131143	0.0342284730634219	0.853221673370174	0.934770877527714	569.613675202334	0.00462739520458822	0.0514542960028653	0.00808776714018222	0.928341240735215	0.966507713205596	MED17	9440
ENSG00000125551	7.02432936945057	0.234770722447114	0.790030431554419	0.0880682524006033	0.766647488434773	0.998939509339485	7.02432936945057	-0.475250167756563	0.64075671291946	0.492793696659362	0.482683740052004	NA	7.02432936945057	-1.72922002200362	0.853847392034326	3.43451135149232	0.0638474699237747	NA	7.02432936945057	-0.22030735982848	0.806568792294845	0.0674199448890249	0.795131057035679	0.999526116995235	7.02432936945057	-0.550214115084987	0.612521894890027	0.756274271800862	0.384497000590422	NA	7.02432936945057	-1.0055827369907	0.546274594915491	3.0325683205682	0.0816087425734557	NA	7.02432936945057	-1.05415118248975	0.619061769486652	2.27093177590893	0.1318206268544	NA	7.02432936945057	-0.449697661858186	0.556241145796603	0.60514710393926	0.436620884270442	NA	7.02432936945057	-0.219087352564367	0.556637447414389	0.138593108742811	0.709683677642088	NA	7.02432936945057	0.0297546950572471	0.609736660204052	0.00230423021869797	0.961714331443223	1	7.02432936945057	-0.736946292585722	0.520223602998236	1.83030661328473	0.176091334147141	NA	7.02432936945057	-0.551892186347943	0.544992275795223	0.927715734332736	0.335457194357857	NA	7.02432936945057	-0.989314049338723	0.515077890300797	3.27213229014978	0.0704659786335831	0.268740987678321	7.02432936945057	-0.284570770904752	0.529470575536163	0.268720657617621	0.604191259768178	NA	7.02432936945057	-0.843053524100156	0.521785247883311	2.39049043007145	0.12207532585693	0.284233848443225	PLGLB2	5342
ENSG00000099840	120.807320154382	0.240352294772066	0.185468159588974	1.71648715869566	0.190145853446441	0.998939509339485	120.807320154382	0.314997809216348	0.142515133871265	5.01178998579394	0.025175263736424	NA	120.807320154382	-0.431605821983304	0.182297291014099	5.34721853830104	0.0207553553925047	0.406527787656053	120.807320154382	0.128889489550398	0.190031684755519	0.465460213164874	0.495083130198126	0.999526116995235	120.807320154382	-0.0799515467576418	0.145794003281596	0.298298888550846	0.584950835326401	NA	120.807320154382	0.0630918580867871	0.132923357775527	0.224694133315438	0.635486267348733	0.864867688394258	120.807320154382	-0.155287755309778	0.144749216986654	1.13372092411601	0.286983048514888	0.747230333270455	120.807320154382	0.310424535059258	0.122917715729955	6.46188621228299	0.0110212593327226	0.123609660120626	120.807320154382	0.368774974163339	0.118126806495491	9.86186641669718	0.0016873983425767	0.0668358725023119	120.807320154382	0.220632602990741	0.141395438315045	2.45437246238589	0.117197998784614	0.72580896190592	120.807320154382	0.17299937464131	0.1241362901463	1.93693355177106	0.16400187141624	0.414992796858263	120.807320154382	-0.00129491960367591	0.1310456222005	9.90455783949074e-05	0.992059452672039	NA	120.807320154382	0.117520710214988	0.125858689409444	0.870103603888822	0.350926628304855	0.633378640467484	120.807320154382	0.408855950051408	0.10903817324776	14.0275873224376	0.00018014813605293	0.0056282290455956	120.807320154382	0.250150794715458	0.123665109414405	4.04414413668866	0.044324849105448	0.143185671479518	IZUMO4	113177
ENSG00000261371	43.4778394147032	0.00850345819038018	0.208483097719781	0.0016449696652785	0.967648087861273	1	43.4778394147032	-0.114055152076114	0.164797839813836	0.476378367120333	0.49006736335587	NA	43.4778394147032	0.228132867674467	0.199646101058693	1.32557029523085	0.24959479832572	0.829513869806548	43.4778394147032	0.0466875172450067	0.208984154790253	0.0501497816788401	0.822802847209417	0.999526116995235	43.4778394147032	0.145018833764991	0.156145591655346	0.860506538112617	0.353596979323065	NA	43.4778394147032	0.0321330103077625	0.144761583611126	0.04917525667409	0.824504653028187	0.94494771159389	43.4778394147032	0.166163463173246	0.155375940844718	1.15432774278725	0.282645030614395	0.74557014262679	43.4778394147032	-0.0643050190630666	0.145258910231014	0.194993023212618	0.658793055326022	0.868775308815194	43.4778394147032	-0.0827411084077417	0.14483992753684	0.326538401145854	0.56770454754112	NA	43.4778394147032	0.0323487561621765	0.159743335057135	0.0409408061703402	0.839652224293159	1	43.4778394147032	0.0334962219984505	0.139334761447762	0.0577269507707001	0.810125341673261	0.916823772130101	43.4778394147032	0.140300023584728	0.140659719111835	0.994996437608904	0.318524260025379	NA	43.4778394147032	0.0508326407712671	0.138903642595119	0.133334450484	0.714999512865975	0.871976268561957	43.4778394147032	-0.054793078917937	0.139075668547347	0.155480134677219	0.693352407193594	0.848319954012608	43.4778394147032	0.0577446934413005	0.143132206066722	0.162424536694402	0.68693404420815	0.829711799799886	PECAM1	5175
ENSG00000198876	362.415515816013	-0.0875691667458501	0.0962312019653106	0.818692937221329	0.365562597595568	0.998939509339485	362.415515816013	0.0875157027509254	0.0758372425842257	1.34071712017544	0.246907542225248	NA	362.415515816013	0.068394618966066	0.0957206287836593	0.515172004404462	0.47290846551677	0.915953913125574	362.415515816013	0.0436295124220044	0.0972616214228086	0.201875728514324	0.65321105301145	0.999526116995235	362.415515816013	-0.00893495873789865	0.0741031572025904	0.0145371094673123	0.90403168267777	0.973416680609784	362.415515816013	0.101623228778927	0.0652472439567688	2.43184430052162	0.118892943518609	0.446170724601753	362.415515816013	0.0660603253821946	0.0733898349455547	0.814296277832341	0.366853095700923	0.791375267849536	362.415515816013	0.0885980337412937	0.0660075155947354	1.81145904053295	0.178333303328792	0.511869169851904	362.415515816013	0.0261511165725213	0.0676183682336674	0.14975912893965	0.698765649631233	0.870370592699587	362.415515816013	-0.0248050678231498	0.074333233278044	0.1108461689808	0.739182833418813	0.997067404083555	362.415515816013	0.0556372605376902	0.06396302822709	0.756364626079005	0.38446860352442	0.651664034382023	362.415515816013	0.0134019698802495	0.066546698308311	0.0405544883420816	0.840400318966332	0.93460482216836	362.415515816013	0.11348205306655	0.0616761794060171	3.38889237547181	0.0656370279125224	0.25742332684897	362.415515816013	0.0435430334394756	0.0642970495692507	0.459490993849613	0.497861953970316	0.722893175309296	362.415515816013	0.0795125208110093	0.064546725362136	1.51562852916646	0.218282227578485	0.415515703463283	DCAF12	25853
ENSG00000109099	155.052372266957	0.0447462896310741	0.131735478717629	0.115064608647572	0.734450221241873	0.998939509339485	155.052372266957	-0.129507720720411	0.103379265260974	1.55717530717141	0.212079289343658	NA	155.052372266957	0.227388638711208	0.124109067727459	3.42053565120773	0.0643901173866688	0.596912742429511	155.052372266957	0.033520601666701	0.132607731318726	0.0638478396248843	0.800514499103815	0.999526116995235	155.052372266957	0.164040949609859	0.0968010168290168	2.88201115422919	0.0895740828746432	NA	155.052372266957	0.0208246324514743	0.0918649727385162	0.0514674462549465	0.820529201678218	0.943659342906533	155.052372266957	0.158322793379404	0.0970811456205168	2.67418144999573	0.101987752140268	0.556144222184263	155.052372266957	-0.0817310907508099	0.0912604532564292	0.802723140024966	0.370280440547116	0.699431592652268	155.052372266957	-0.0760679711775294	0.0912601591769215	0.694649358384481	0.404587449383279	0.683905703347672	155.052372266957	0.0460584605748338	0.100970045553974	0.207065360764489	0.649077332451147	0.98829352918852	155.052372266957	0.0392875789318006	0.0878845884497777	0.200177265338255	0.654577800584808	0.838022758505171	155.052372266957	0.150672561833299	0.0872291505962519	2.97150014659445	0.0847432366674217	NA	155.052372266957	0.0340389168828038	0.087787202839518	0.150821562708813	0.697751476717228	0.862524587578894	155.052372266957	-0.0544932039330188	0.0875200254404705	0.389225832291288	0.532706618036096	0.747143767141678	155.052372266957	0.0572166241179814	0.0895848708180693	0.408547386299347	0.522707716947346	0.71221416946409	PMP22	5376
ENSG00000169594	2457.92941777366	0.024819374133062	0.0773573354620271	0.10311739036149	0.748120237990673	0.998939509339485	2457.92941777366	0.0857615046802534	0.0603094119426177	2.03295248262361	0.153921338013252	0.52540810548283	2457.92941777366	0.0381683193053961	0.0770197724764205	0.247176289061031	0.619070394638818	0.948104552383222	2457.92941777366	0.0732713918763888	0.0766020432204729	0.92458774756534	0.336273255875512	0.999526116995235	2457.92941777366	0.0370874673390937	0.0587565419959375	0.399633114583423	0.527278792590255	0.80988102005751	2457.92941777366	0.0848309394445467	0.0519360596030269	2.66762354380836	0.102408834998762	0.416589594222602	2457.92941777366	0.0657143368292649	0.0581251961492064	1.28626391353896	0.256737607075264	0.726390763181668	2457.92941777366	0.102116149013876	0.0510380249296994	4.01315753968896	0.0451465259038934	0.265694421298549	2457.92941777366	0.0777510471756288	0.0523659414378508	2.21393354192321	0.136769544998235	0.422722326657367	2457.92941777366	0.057950472658624	0.0584130452270431	0.987829125931057	0.320273534503709	0.881431079311656	2457.92941777366	0.0892681937822588	0.0489483139693317	3.32166433172711	0.0683725794901051	0.255624141400987	2457.92941777366	0.0652015689800892	0.0517839725598962	1.58772438006844	0.207651557924613	0.475383714339586	2457.92941777366	0.11200670654885	0.047515441181977	5.53265831778583	0.0186647268495456	0.118264612910234	2457.92941777366	0.105273290336209	0.0481122215750996	4.78659490050575	0.0286820744886327	0.148055826332123	2457.92941777366	0.130919829614381	0.0468005883455988	7.75774831010943	0.00534825953204585	0.0305599236741196	BNC1	646
ENSG00000140992	490.606274573152	-0.136714445006355	0.106485221824914	1.619499045228	0.203161652714561	0.998939509339485	490.606274573152	0.269536031784773	0.0734278364034326	13.7246176044425	0.000211661854317156	0.0438124935072818	490.606274573152	-0.079206908452226	0.10760168750424	0.53631902785196	0.46396225700273	0.912524840679491	490.606274573152	-0.00664246262669802	0.109033605258085	0.0037059805065951	0.95145735402894	0.999526116995235	490.606274573152	-0.125572135185548	0.0802692605271327	2.42463410718705	0.119441127508754	0.505565995909268	490.606274573152	0.175252636673048	0.0698092747268722	6.3312564674589	0.0118628243850676	0.135598962742495	490.606274573152	-0.0501084254047944	0.0827449513173448	0.364651981847544	0.545933926606808	0.875942883909112	490.606274573152	0.209035909424482	0.0666559389274801	9.93957234344396	0.00161763125278273	0.0442502462544907	490.606274573152	0.15073453889001	0.071558630834965	4.42191521138363	0.0354801917395678	0.232941104997855	490.606274573152	-0.0825487086806748	0.0821577271048184	1.00348223849215	0.316469372609536	0.878692238880816	490.606274573152	0.104462599257395	0.0701162285033876	2.20262759846366	0.137775709924136	0.375642258866594	490.606274573152	-0.103285719785615	0.0724202917977044	2.02735384490319	0.154489387610208	0.41411879508777	490.606274573152	0.160057170293247	0.066879676717474	5.7363360720372	0.0166174217745089	0.10971076329526	490.606274573152	0.136429206460817	0.0684700495499425	3.95729502167052	0.0466686394753021	0.198601979462455	490.606274573152	0.107432277619625	0.0708605223971724	2.28244541840115	0.130845422086309	0.297732408618877	PDPK1	5170
ENSG00000149294	180.79557429137	-0.0230887403802789	0.145631924313262	0.0250825618355179	0.87416150824775	0.998939509339485	180.79557429137	-0.0837237059045094	0.116108743033527	0.521056663969489	0.47039128698337	NA	180.79557429137	0.232334830664175	0.138383612131967	2.88113883547408	0.0896226166705788	0.661547014768709	180.79557429137	-0.033449629459185	0.146489154806225	0.0520050234172231	0.819610402489298	0.999526116995235	180.79557429137	0.128460054727141	0.108766531381787	1.40717713821579	0.235525570138455	NA	180.79557429137	0.0570984666036306	0.100961825222447	0.321876995340801	0.570481817012124	0.836580089141962	180.79557429137	0.123344482547656	0.109130817216224	1.28971792413597	0.256099940149199	0.726217032793666	180.79557429137	-0.0802065745009696	0.101118949086631	0.628621288350871	0.427861485764478	0.738961706587255	180.79557429137	-0.0751817208937814	0.101149669018328	0.552512727405599	0.457292808866102	0.726701776323758	180.79557429137	-0.0330685264935564	0.111545195746812	0.0876843190440582	0.767141967884559	1	180.79557429137	0.042516775195078	0.0966104564593854	0.194065104678373	0.659554584542529	0.840854122287533	180.79557429137	0.0898785284326565	0.0985517238657182	0.835537772937471	0.360676096465991	NA	180.79557429137	0.0380981773336513	0.0965944971427862	0.155854100952183	0.693002589748216	0.859707236950422	180.79557429137	-0.0835710480455062	0.0961826279925118	0.753633853939164	0.385328164263736	0.634954628032814	180.79557429137	0.0295137884048893	0.0983256483378692	0.0899501829993596	0.764240497167499	0.87919558346746	NCAM1	4684
ENSG00000175376	442.610698758646	0.022795029320788	0.0925757661050906	0.0606558703926794	0.805462297698606	0.998939509339485	442.610698758646	-0.0739962061241875	0.0730637631448706	1.01676422029891	0.31328777669719	0.681795744281658	442.610698758646	0.0238128044412065	0.0921958137145014	0.0669199320732332	0.795875306869665	0.979461133607394	442.610698758646	0.268136866908011	0.0797466442569466	11.5938465547608	0.000661704028437725	0.860674665352807	442.610698758646	0.0274237156555314	0.0705384378288584	0.15132053203331	0.697276591341305	0.888910538160793	442.610698758646	-0.04398869090495	0.0642000936650666	0.46866053134238	0.493604032966258	0.794815765991844	442.610698758646	0.176685876685358	0.0637382122297947	7.77127301750755	0.0053083625622116	0.210477795031981	442.610698758646	0.0839838387656902	0.0632554124375194	1.76283650038039	0.184271109015311	0.517526080406292	442.610698758646	-0.0447216262270396	0.0642613191374832	0.482925597221936	0.48710012130406	0.744608871999431	442.610698758646	0.176043594111736	0.0641804805910134	7.59919208835066	0.00583944614067108	0.553535211720642	442.610698758646	-0.02992194086592	0.061432071208095	0.237503796857254	0.626014845868393	0.820945849953769	442.610698758646	0.155597221387717	0.0576516840982391	7.3122003359988	0.00684880152414225	0.0995723308635428	442.610698758646	0.0882349504839174	0.0598878120431046	2.16874839498684	0.14084082130181	0.3962024959253	442.610698758646	0.0876738310230867	0.0601376651534459	2.12134946393519	0.145258507082078	0.376364397278633	442.610698758646	0.104489238198447	0.0604241692393167	2.98013871293307	0.0842920480329942	0.222762549778553	EIF1AD	84285
ENSG00000140521	929.745622703805	-0.00968464050495129	0.0702900487833862	0.0189719317527306	0.890446983563823	0.998939509339485	929.745622703805	-0.00915868733162897	0.056144272576314	0.0265470270484798	0.870571515008951	0.964361931184619	929.745622703805	-0.0590849492643343	0.0693579021932077	0.719733183071241	0.396231443882005	0.888984937082529	929.745622703805	0.0251853293611647	0.0704577999850238	0.128076494702725	0.720434791108976	0.999526116995235	929.745622703805	-0.0401021432772291	0.053180106038056	0.567070723799304	0.451425286268014	0.771267516714446	929.745622703805	-0.0357491623350374	0.0485323325751003	0.541584938288111	0.461776617922621	0.776891795277596	929.745622703805	-0.01964710087491	0.0536861342073561	0.13354316460709	0.71478628449222	0.928121537844707	929.745622703805	0.00536816836760816	0.0489873140894667	0.0120065565906202	0.912746887239628	0.97470392775246	929.745622703805	-0.0117925412596353	0.0490135505859169	0.0575600370343068	0.810394811404497	0.924722507190376	929.745622703805	0.00908262069838927	0.0538079412011223	0.0285211081933312	0.865889508349236	1	929.745622703805	-0.0371651468613632	0.0462074143461944	0.644724061671411	0.42200530511492	0.681712658988571	929.745622703805	-0.0203746298655006	0.0480174615536618	0.179902126785805	0.67145736471927	0.845917746475767	929.745622703805	-0.0213837237093323	0.046414482934123	0.212271742362475	0.644992632799783	0.834585253303507	929.745622703805	0.000585328543040806	0.0466987816576835	0.000156526820831004	0.990017872469345	0.995190309220185	929.745622703805	-0.0270785709540131	0.0470064874458295	0.331250981650044	0.564923391609226	0.744933453232417	POLG	5428
ENSG00000072786	760.971014603471	-0.0321728269344092	0.081172093861124	0.156187930557564	0.692690726713694	0.998939509339485	760.971014603471	0.0331713975608467	0.0647476749774525	0.264816240211985	0.606830473333554	0.866259306164664	760.971014603471	0.120196372198357	0.0780349969420164	2.40808299286994	0.120710105018127	0.716735507603008	760.971014603471	0.114557688842848	0.0789108849812132	2.139154616334	0.143580995057609	0.999526116995235	760.971014603471	0.0537601390590266	0.0613041340674208	0.771493612745132	0.379755387533438	0.731089698167326	760.971014603471	0.0858498110692037	0.0545975313775307	2.48799190638209	0.114718010777528	0.438433419499124	760.971014603471	0.138658076457768	0.0571728310268715	5.95053172502952	0.0147128475256358	0.293422836322286	760.971014603471	0.082653966809415	0.0548206696607524	2.28263157224694	0.130829721130652	0.442081123730219	760.971014603471	0.00990759546581337	0.05671897076422	0.0306607810219361	0.860999328334164	0.947293492405039	760.971014603471	0.0497311685175148	0.0616377003044486	0.653878301917132	0.41872948866469	0.928318705535959	760.971014603471	0.065020826595644	0.0528272311543829	1.51869903527574	0.217816474189784	0.486209190882011	760.971014603471	0.098465978733399	0.0530484111643258	3.46018781915268	0.0628631739818486	0.268030190893887	760.971014603471	0.132523713179482	0.0488758508145123	7.34453111668586	0.00672670745300706	0.0586190619584884	760.971014603471	0.061815260423043	0.0529953071037357	1.36269879645982	0.243070303717165	0.498075930004453	760.971014603471	0.125537044591418	0.050576906053576	6.13023934461364	0.0132888879913986	0.0603639805975336	STK10	6793
ENSG00000186300	118.124712732573	-0.0595749609501028	0.146132379839271	0.164290676964868	0.685236527742291	0.998939509339485	118.124712732573	-0.0326979161602058	0.116388903412373	0.0791075073474303	0.778510551847512	NA	118.124712732573	0.10975280311677	0.143065842243452	0.594024320100345	0.44086714482687	0.902646809844583	118.124712732573	0.0716665385193928	0.145985402849236	0.241161458228873	0.62336850414787	0.999526116995235	118.124712732573	0.0322748790560453	0.111157930440692	0.0842804230050547	0.771578395041894	NA	118.124712732573	0.0305563093218942	0.10142371092153	0.090661893972765	0.763337374960985	0.920079000508941	118.124712732573	0.107104763838216	0.110010885334206	0.951708936223952	0.329284683468627	0.773460356055166	118.124712732573	0.00998073646564955	0.101872120391868	0.00958193448036582	0.922021740152754	0.978544152551271	118.124712732573	-0.0534718334979666	0.1016952907883	0.277947600201003	0.598049598335135	0.814217840156758	118.124712732573	0.00788074987647563	0.1119643760772	0.00492862304031405	0.944031169197252	1	118.124712732573	0.00190302446583724	0.0973812139518875	0.000382965316021	0.984386794936468	0.993463598578086	118.124712732573	0.0598976789484805	0.0996795501695027	0.360997451760568	0.547952797558214	NA	118.124712732573	0.0606637094296561	0.0967245723834409	0.391075855354075	0.531734428026853	0.768390473471484	118.124712732573	-0.0170395821503072	0.0973686957494978	0.0307087690828212	0.860891701958711	0.938630616260339	118.124712732573	0.0360545319255254	0.0993525822530707	0.131573619070309	0.716806004037284	0.851246614697222	ZNF555	148254
ENSG00000198833	985.798276903847	-0.00437900207247243	0.0962762503071289	0.00205940329340137	0.963803905046267	1	985.798276903847	0.0146400754901547	0.0772120114344316	0.0358280034974996	0.849871123253128	0.960370910228026	985.798276903847	0.103010186112828	0.0943322768385623	1.2106048276292	0.271212370405467	0.841916255858174	985.798276903847	-0.0651211449326368	0.0961121817212374	0.454115334823086	0.500387098635306	0.999526116995235	985.798276903847	0.0590604403715875	0.0727887163389103	0.661635434009099	0.41598316666795	0.752522583421032	985.798276903847	0.063369728483498	0.0663022693064143	0.910024418067849	0.340107939969649	0.695179774218288	985.798276903847	0.0247781646735902	0.0735008935248494	0.113846472876276	0.735806769687693	0.935934759664032	985.798276903847	-0.0203116083818784	0.0670747491802411	0.0914976642972078	0.762281750316433	0.911952180267477	985.798276903847	0.00895166914295421	0.0671926288373285	0.0177863490941377	0.893904350870496	0.959217999986498	985.798276903847	-0.0404892994709908	0.0733724176654093	0.301929551351861	0.582675286476574	0.976973476680843	985.798276903847	0.0560195845474755	0.0631673967023465	0.785968965120901	0.375321811923504	0.643512089703974	985.798276903847	0.0180085625490226	0.0657800547560397	0.0748219701895323	0.784441185310683	0.907346972384435	985.798276903847	0.029379090804652	0.0635985347386336	0.212515070739926	0.644803218968308	0.83457665312234	985.798276903847	-0.0204703185617931	0.0637850916363485	0.103251606315951	0.747961930750789	0.880257656054115	985.798276903847	0.0287181828584584	0.0641997552205517	0.199904007987755	0.654798339158546	0.807883397556924	UBE2J1	51465
ENSG00000107937	1335.6915530122	-0.0647890542593032	0.0593485444070214	1.18351234868169	0.276642109454541	0.998939509339485	1335.6915530122	-0.0226434398260174	0.0479414303778216	0.222474744084082	0.637160722686965	0.88030360735967	1335.6915530122	0.0460019917093657	0.0594221378943067	0.601606461835672	0.437965743742446	0.902025941288075	1335.6915530122	-0.0811630572368651	0.0590125424525635	1.87356399033757	0.171067448866533	0.999526116995235	1335.6915530122	-0.0100765922230899	0.0459102643418496	0.0481188784470419	0.82636950433933	0.947120327701092	1335.6915530122	0.00570378918788556	0.0419055910589741	0.0185251429803657	0.891736613875252	0.969433927968102	1335.6915530122	-0.0190166222479772	0.0459807967727533	0.170612863716201	0.679567709745465	0.918664120006039	1335.6915530122	-0.0563421892478588	0.0407768630034818	1.90386220251236	0.167646652062867	0.496311958095545	1335.6915530122	-0.0488832195709766	0.0411521630950188	1.40506147565071	0.23587794955616	0.541896674030844	1335.6915530122	-0.0849818343855133	0.0438027223358348	3.74103087083165	0.053091680509759	0.638670804847188	1335.6915530122	-0.0235810360884474	0.0397309698369461	0.351839716141455	0.553073554394854	0.77194430561665	1335.6915530122	-0.0456848205906151	0.0404909088847258	1.27056374703068	0.259660947987515	0.533075577768478	1335.6915530122	-0.0303498283197037	0.0394840080508078	0.591037220446822	0.44201831206903	0.706421470231297	1335.6915530122	-0.080089378330087	0.0374457800287628	4.56580558843899	0.032616330956706	0.160485808251972	1335.6915530122	-0.061963755940739	0.0389464580012735	2.53510087116211	0.111339771046946	0.26782696070374	GTPBP4	23560
ENSG00000183431	1266.99848281205	-0.154575856332408	0.0507666756198923	9.12305356275596	0.00252408295936225	0.998939509339485	1266.99848281205	-0.0151974012237024	0.0459707452422212	0.109380958648785	0.740850009079983	0.923021270569637	1266.99848281205	0.0140552404079511	0.0574001206402257	0.0600155527014294	0.806471360522451	0.981826754006934	1266.99848281205	-0.0298243153131111	0.0579040701749163	0.264460322227194	0.60707227997379	0.999526116995235	1266.99848281205	-0.079719741253968	0.0415780048547286	3.6519599062313	0.0560032727422495	0.39346964117576	1266.99848281205	-0.00465011209879371	0.0401261624650402	0.0134607320296709	0.907636378165719	0.974140130214782	1266.99848281205	-0.00893109763385518	0.0441546506884472	0.0408655079571645	0.839797748205163	0.962540757469501	1266.99848281205	-0.026044927043881	0.0399902354362873	0.424489520473912	0.514705319356979	0.793074068164559	1266.99848281205	-0.0849986088943104	0.0371900232611407	5.20979901518189	0.0224599309442472	0.18898570710744	1266.99848281205	-0.106437137214553	0.0399892075758219	7.0304228786203	0.00801364273339573	0.553535211720642	1266.99848281205	-0.0710893639842957	0.036043851827382	3.89424484683076	0.0484518165644635	0.20978505401598	1266.99848281205	-0.077935349548192	0.0370034357558464	4.42053334451964	0.0355089358157981	0.203159893548007	1266.99848281205	-0.017436153299053	0.0381022209374558	0.209830978652121	0.646899913447274	0.835081220723163	1266.99848281205	-0.0904475832621537	0.0347427980286568	6.7823133938665	0.00920654917345993	0.074416101452534	1266.99848281205	-0.0879412972119014	0.0355338964509769	6.15137462332785	0.0131310000844173	0.0599511333522371	SF3A3	10946
ENSG00000150991	7288.55556666276	0.0122370094121079	0.0468660526761436	0.0682824088924008	0.793854203889666	0.998939509339485	7288.55556666276	-0.0153218909619582	0.037468923927197	0.166690772136747	0.683069726670016	0.896087376344911	7288.55556666276	0.0318162720211461	0.0464133351505826	0.47219859638534	0.491977446486172	0.920889315170506	7288.55556666276	-0.0743149506675401	0.0449334814297426	2.70354174360239	0.100125597355137	0.999526116995235	7288.55556666276	0.0259500628621288	0.0354291069793401	0.537760711135491	0.46336224480324	0.777133658193239	7288.55556666276	0.00422950492301691	0.0326658472891257	0.0167487656046887	0.897027679272743	0.971357329828318	7288.55556666276	-0.0239432557933025	0.0356103824472836	0.450885625126375	0.501914684909755	0.863104167803892	7288.55556666276	-0.0478099437189046	0.0314257896390182	2.30456454003132	0.128994427168417	0.438478501436766	7288.55556666276	-0.00555294595200242	0.0327576240698749	0.02873233095454	0.865398544483731	0.949017636946965	7288.55556666276	-0.0357341153562849	0.035294962699558	1.02099237375955	0.312283730919906	0.877695749170751	7288.55556666276	0.00940455738097655	0.0310462884649109	0.0917452377756831	0.761970062115776	0.895019901427864	7288.55556666276	-0.0134437191370017	0.0320398967123218	0.175890313414982	0.674929091564077	0.847163110318322	7288.55556666276	-0.0290157417091822	0.0305240643227746	0.901891020888968	0.342275164542403	0.626740990577119	7288.55556666276	-0.0379357979933463	0.0303075122297762	1.56612233445423	0.21077103954276	0.460585249886109	7288.55556666276	-0.024600102105458	0.0310514398975824	0.627974669416005	0.428099193055109	0.634667129623958	UBC	7316
ENSG00000125821	375.082285831893	-0.213697301960508	0.128660924312346	2.68365489341033	0.101382802258414	0.998939509339485	375.082285831893	-0.163624597213389	0.102916952742592	2.4689294646717	0.116116987379541	0.46622961885176	375.082285831893	-0.0410059497271681	0.131879215311935	0.096136929912177	0.756515665234948	0.974618111021076	375.082285831893	-0.149135004420601	0.131304083812006	1.26251884913864	0.261174844814346	0.999526116995235	375.082285831893	-0.146156387692672	0.0985223770783217	2.17249708893331	0.140497932502097	0.530113502254907	375.082285831893	-0.142652357034582	0.0893675632501496	2.5215027944065	0.112303514005267	0.43555280565907	375.082285831893	-0.109898103144364	0.0998958998843053	1.19537145497998	0.274248741682747	0.736620959799889	375.082285831893	-0.194038869148399	0.0869502497270407	4.9333749702343	0.0263428207996859	0.202194832998752	375.082285831893	-0.226496148586654	0.0849262919874168	6.98319267310512	0.00822786983479409	0.125194713206819	375.082285831893	-0.210547653284994	0.0960963596033889	4.70384549761741	0.0300952087810312	0.603784224482002	375.082285831893	-0.221549116573735	0.0801014084603205	7.608600452676	0.00580905538273728	0.0594970124659103	375.082285831893	-0.18597573473708	0.0857857684789049	4.64813526744751	0.0310873003888869	0.192922535058545	375.082285831893	-0.192959516111074	0.0820207369551169	5.53497962153767	0.0186399824978544	0.11821718529542	375.082285831893	-0.266796430524071	0.0765454676098122	12.1074160647954	0.000502216811213446	0.0108696974018547	375.082285831893	-0.292487854708098	0.0750215268672678	15.345094842529	8.95531299617079e-05	0.00116291742225156	DTD1	92675
ENSG00000109182	81.657274878449	0.0299395638168239	0.22472809755978	0.0177799440893409	0.893923342562627	0.998939509339485	81.657274878449	0.336365925347645	0.170087190996622	4.02063577591429	0.0449467669221045	NA	81.657274878449	0.129683366391227	0.222074889979201	0.344953878515582	0.556983611593168	0.934500625742589	81.657274878449	0.347960673639064	0.216610456307257	2.65386087174392	0.103298733474295	0.999526116995235	81.657274878449	0.0957349363617118	0.170761546051298	0.313643075679636	0.57545320534717	NA	81.657274878449	0.32955924756919	0.146884515398443	5.10377268834429	0.0238738636140811	0.20035562444643	81.657274878449	0.286240803766547	0.165039994105813	3.04903021379215	0.0807853684214723	0.529263272472594	81.657274878449	0.438865103924493	0.140158204936164	9.94563984148505	0.00161230820557251	0.0442502462544907	81.657274878449	0.280396227026203	0.149800722989665	3.5535854078127	0.0594169324674147	NA	81.657274878449	0.230647552523885	0.167690868168437	1.90454651112822	0.167570301440691	0.77543613053931	81.657274878449	0.326661965017367	0.14029865591942	5.41876682372583	0.0199214254770195	0.124035675759207	81.657274878449	0.253088844257693	0.1486285139306	2.88627076656417	0.0893374969969314	NA	81.657274878449	0.478649131496378	0.129788725607969	13.6224429249226	0.000223497679537819	0.00486387738254359	81.657274878449	0.431727683513141	0.133928165362148	10.3960147877202	0.00126287576328351	0.0200060807977212	81.657274878449	0.547494251504607	0.12907680688096	17.703560421173	2.58142975005747e-05	0.000398710119230973	CWH43	80157
ENSG00000196943	560.656064375739	-0.0664115979123458	0.0786161268088273	0.708372921900491	0.399984492114506	0.998939509339485	560.656064375739	0.110562113459541	0.0597720785961126	3.44645723466391	0.0633875014651207	0.371205315938628	560.656064375739	0.0157479133240388	0.0787632888801531	0.0399931634943869	0.841493948543691	0.986852020761363	560.656064375739	0.0888053920401532	0.0778386119520706	1.31269487395241	0.251907312846069	0.999526116995235	560.656064375739	-0.0290711160248595	0.0602643605676535	0.232095529832634	0.629974359277543	0.859295129218366	560.656064375739	0.0931589802467463	0.052454753464615	3.1704985977612	0.0749795533272463	0.354072692282206	560.656064375739	0.0616484900068064	0.0595481660081733	1.07417348794024	0.300004652929821	0.757105772385045	560.656064375739	0.12925957328337	0.0501841735412953	6.65704871944507	0.00987643528629367	0.116264191983783	560.656064375739	0.054161045853812	0.0543461970617237	0.991417594831148	0.319396148594269	0.621793452557023	560.656064375739	0.0144092673192261	0.0606357321065432	0.0565164601021024	0.812089033995298	1	560.656064375739	0.0570602653210363	0.0516398193669	1.22005645466066	0.269349573052113	0.542641045408098	560.656064375739	0.0191314186244473	0.0541637292281038	0.124711302840353	0.723979831905509	0.878741686860188	560.656064375739	0.127053365547972	0.0475979163219421	7.13202723117803	0.00757190715250737	0.0637930849214013	560.656064375739	0.0906000342618917	0.0502567091505849	3.23943236497377	0.0718855400029591	0.255288771780644	560.656064375739	0.103993418716096	0.0504859951780342	4.2236176267761	0.0398650801449602	0.132867733025688	NOP9	161424
ENSG00000158555	85.0951335150571	0.0790320560109151	0.165496029373085	0.229858653162296	0.631628654841049	0.998939509339485	85.0951335150571	0.220673301368918	0.125592606132412	3.13843168194239	0.076467303444921	NA	85.0951335150571	-0.0638715380123801	0.166635380878498	0.14656318627334	0.701841576903554	0.965449181916721	85.0951335150571	-0.0697588457785241	0.168381953694691	0.169887107880015	0.680212157957131	0.999526116995235	85.0951335150571	0.0100601925280811	0.127408655273546	0.00625043735885811	0.936985131867692	NA	85.0951335150571	0.144686343805143	0.112906197256168	1.64818075157859	0.199206721487684	0.560161978476416	85.0951335150571	-0.0778265422543148	0.127678256382918	0.370191539829932	0.542899881038617	0.875012663727251	85.0951335150571	0.142572681738384	0.113453687451521	1.58845548269557	0.20754694110203	0.547399127269019	85.0951335150571	0.213102260867184	0.109742822974506	3.79546792926823	0.0513915068270747	0.274734137357211	85.0951335150571	0.00796006780166782	0.128018617476356	0.00386067232454934	0.950455875335316	1	85.0951335150571	0.172354994196205	0.107192650269662	2.57796369585634	0.108360980890415	0.330654519613737	85.0951335150571	-0.0236657964667479	0.114616782901863	0.0426319279125096	0.836419886785791	NA	85.0951335150571	0.104616106814753	0.109714321405544	0.908784578652728	0.340437111544439	0.624616803571742	85.0951335150571	0.169524046818505	0.10756551814453	2.48287908741798	0.115091401947149	0.331163667658314	85.0951335150571	0.151504263887473	0.111318997764064	1.83908622642076	0.175058084863729	0.358811454612969	GDPD5	81544
ENSG00000124380	182.756932558576	-0.0554984992461122	0.126094833829573	0.192402076128587	0.660924865004173	0.998939509339485	182.756932558576	-0.0831935453683114	0.100042329827449	0.689509422873186	0.406331294304793	NA	182.756932558576	0.147916151154684	0.122104276622593	1.48688713994966	0.222700066447361	0.81734939912685	182.756932558576	0.113741983299672	0.124896630208013	0.834508208081616	0.360972164593674	0.999526116995235	182.756932558576	0.0578210366279413	0.0956339878827481	0.367066905447871	0.544607412967102	NA	182.756932558576	0.0125787513904044	0.087787302044696	0.0204346408459628	0.886329840055913	0.967301162430896	182.756932558576	0.154352021257662	0.0927527099567694	2.78994022778289	0.0948577655962632	0.549815157845373	182.756932558576	-0.00666631602067065	0.0880088670029491	0.00575567282447764	0.939525587035192	0.98479731184954	182.756932558576	-0.0901363726977087	0.0869449838716149	1.07640305182548	0.299503613650106	0.603366642605112	182.756932558576	0.0357134290349396	0.0964730813694408	0.136703144514001	0.711580782763009	0.993136121373227	182.756932558576	-0.013075162976916	0.0839877413186688	0.0242243568255276	0.876315407911811	0.947785880132353	182.756932558576	0.100956624341595	0.0849314559599394	1.41515656276988	0.234202257081192	NA	182.756932558576	0.063450807032315	0.0832876620520392	0.57917325904458	0.446636559552465	0.709790583546135	182.756932558576	-0.0306147838730655	0.0838679554053257	0.133854220724345	0.714468850807513	0.861524108055845	182.756932558576	0.0408999515798355	0.0854235779468741	0.229195152985426	0.632121253595467	0.79297567225632	SNRNP27	11017
ENSG00000196565	1.12203478717808	-2.63269444838241	1.38222447482097	3.97765239664072	0.04610778263507	0.998939509339485	1.12203478717808	-0.273827448053571	0.972875153512821	0.109315623654183	0.740924637672442	NA	1.12203478717808	0.639713281657982	1.15202215993986	0.288841561480382	0.59096384295534	NA	1.12203478717808	1.27140744185443	1.10700553196339	1.24177134360457	0.265129945623879	0.999526116995235	1.12203478717808	-0.872343378835019	0.959178749843018	0.547867878954037	0.459190188619362	NA	1.12203478717808	0.0518080617098868	0.840629086027311	0.00713047670760147	0.932704896030538	NA	1.12203478717808	1.13554586458963	0.882948168599306	1.66633642031336	0.196749960159604	NA	1.12203478717808	0.493820830340987	0.834064188556277	0.316198671635973	0.573901109823384	NA	1.12203478717808	-1.11647519348588	0.87426169311022	1.77867721045669	0.182311841295956	NA	1.12203478717808	-0.166047978837217	0.935139496845945	0.0182955664368194	0.892405436382529	1	1.12203478717808	-0.719529703103904	0.805625010462502	0.743334472100571	0.388594817071937	NA	1.12203478717808	0.154790656953102	0.82722672677519	0.0628864675220342	0.801990588768146	NA	1.12203478717808	0.703015871870339	0.81310034796851	0.812836001300042	0.367283112254026	NA	1.12203478717808	-0.328351059252684	0.810401921000918	0.161913096092263	0.687401248942286	NA	1.12203478717808	-0.0661964198026563	0.832300039870271	-0.00196939087504688	1	NA	HBG2	3048
ENSG00000176853	1112.06933794063	-0.0537582157392728	0.0742231346474579	0.520636890712638	0.470570128940559	0.998939509339485	1112.06933794063	-0.00917479455185689	0.0597732658013797	0.0235426424233651	0.878054363750838	0.966773288008463	1112.06933794063	-0.0362318996346438	0.0742578280572988	0.23658881322325	0.626680782773823	0.949472159755974	1112.06933794063	-0.159894945261908	0.0703329075849264	5.06028177472729	0.02448025752164	0.999526116995235	1112.06933794063	-0.0526618753637609	0.0562690262917493	0.871385498580764	0.350572029465852	0.71513345762212	1112.06933794063	-0.0247219156403045	0.0518494988276537	0.227181818029635	0.633621387312161	0.86456328520187	1112.06933794063	-0.113145410108618	0.0538717090448606	4.35591535420076	0.0368806345329949	0.41888462396937	1112.06933794063	-0.0825173380388232	0.050171217034943	2.69957270945775	0.100375144307541	0.388017832628312	1112.06933794063	-0.0332098537752036	0.051816467879929	0.409552892579029	0.522196526675666	0.768776230511145	1112.06933794063	-0.123484695021227	0.0532543828242142	5.31667175878664	0.0211223179312441	0.590441640319414	1112.06933794063	-0.0465742553159332	0.0488468126133581	0.908824323994736	0.340426552692443	0.611272025914711	1112.06933794063	-0.115683429257646	0.0471271077951179	5.98381058049182	0.0144377754152955	0.134973410079219	1112.06933794063	-0.0912561083411631	0.0469236878590557	3.78575243468379	0.0516906648238018	0.222176712015635	1112.06933794063	-0.0989696013369356	0.0465840802996989	4.51522664217561	0.0335944349688033	0.163101396238596	1112.06933794063	-0.119959059760324	0.0456459826847186	6.94344547662195	0.00841269135431792	0.0431824172177428	FAM91A1	157769
ENSG00000182810	82.5826746523859	-0.230309708190606	0.195291289020432	1.36118659359721	0.243331940408302	0.998939509339485	82.5826746523859	-0.107128449355383	0.156542676851243	0.463093166709143	0.496181914617689	NA	82.5826746523859	-0.20320681762382	0.195065039296447	1.06224435510597	0.302703857257871	0.860248952938766	82.5826746523859	-0.333839999112901	0.19540414418575	2.84552719705124	0.0916285341828825	0.999526116995235	82.5826746523859	-0.251332906034446	0.145861559920245	2.9175508376818	0.0876207634341807	NA	82.5826746523859	-0.177955336763628	0.134253777761191	1.74698297311312	0.186256464641464	0.544426288356085	82.5826746523859	-0.308705278623052	0.144695540998467	4.45548166414028	0.0347894038032873	0.407721291932106	82.5826746523859	-0.235393714793538	0.132699389794425	3.11158119201872	0.0777374582254996	0.342915567382344	82.5826746523859	-0.190886168052629	0.133973925449753	2.01010032058758	0.156254985240916	NA	82.5826746523859	-0.323745281815795	0.144225309833589	4.94616084368363	0.0261486735005462	0.597736578751922	82.5826746523859	-0.259531242532191	0.123786678992002	4.39139695460852	0.036120705960099	0.175708483309727	82.5826746523859	-0.348506718414439	0.124373453902197	7.73922929175336	0.0054033857995167	NA	82.5826746523859	-0.298456138973747	0.121995354672175	5.96458493582986	0.0145960360824407	0.100326692570675	82.5826746523859	-0.30976461128293	0.121491795189299	6.46608400300897	0.0109952550874062	0.0827681152408246	82.5826746523859	-0.403310017800556	0.115831448549494	12.1845730088965	0.000481863678947477	0.00458121610102737	DDX28	55794
ENSG00000119723	86.9893184202668	-0.0395635146473788	0.173414132682095	0.0518197862483021	0.819926433842044	0.998939509339485	86.9893184202668	0.161559474317684	0.134481596275426	1.45382165457215	0.227915724287563	NA	86.9893184202668	-0.037623098569205	0.172452646910924	0.0471943553999949	0.828019272714887	0.984956786699566	86.9893184202668	-0.0469896009286296	0.174524827899208	0.0717832863437593	0.788757795718391	0.999526116995235	86.9893184202668	-0.0452255622217407	0.132195851271706	0.116353347588245	0.733023735537262	NA	86.9893184202668	0.107749828761677	0.119112859236782	0.821390686441077	0.364773875356752	0.714554985618874	86.9893184202668	-0.0494951292130699	0.132509131433239	0.13823242278113	0.710044584706359	0.928121537844707	86.9893184202668	0.105060948796775	0.119433229946251	0.769520283066413	0.380365497512406	0.707797999722304	86.9893184202668	0.107661071596027	0.119270396336824	0.813683375982919	0.367033495428572	0.65926991585048	86.9893184202668	-0.0505223448630135	0.132803090868052	0.143881470563599	0.704452394823457	0.993136121373227	86.9893184202668	0.0827456769447213	0.114788423108138	0.518910123619833	0.471306962829133	0.716088496848072	86.9893184202668	-0.0583652749183146	0.118541120301964	0.24092378856335	0.623539700762783	NA	86.9893184202668	0.0800991991903908	0.115016025171864	0.482297956183345	0.487383276579202	0.738814153575134	86.9893184202668	0.0796527007604915	0.114854192993587	0.476368713543138	0.490071760607557	0.716984821623668	86.9893184202668	0.0662815005334015	0.117789277017919	0.313809162806024	0.575352083279369	0.753136206853368	COQ6	51004
ENSG00000168438	379.180750978729	-0.085884745433912	0.0857883533910011	0.995860627851471	0.318314192053428	0.998939509339485	379.180750978729	0.00523277179928625	0.0688975253325467	0.00572760951013151	0.939672914782082	0.981958967855211	379.180750978729	-0.0791114834360218	0.0853712624178422	0.853050006890498	0.355690935136279	0.875943956229221	379.180750978729	-0.0243268693074028	0.0872025588576437	0.0776468697923178	0.78051199503757	0.999526116995235	379.180750978729	-0.0963363231415137	0.0641879908803551	2.24236927625111	0.134275097398274	0.523320367664393	379.180750978729	-0.0346066041865454	0.0598903720648418	0.33156644680588	0.564738160030408	0.834128410473717	379.180750978729	-0.0605865634589154	0.0656248981265331	0.849025965727265	0.356828033424943	0.786772573184057	379.180750978729	-0.00770365331698063	0.0603389406864825	0.0162921906102156	0.898433189428849	0.96997404128796	379.180750978729	-0.0375627987072982	0.0600299862637719	0.389119828777041	0.53276242022918	0.774953347226893	379.180750978729	-0.0643707247429543	0.0657364921737981	0.954664102424829	0.328534924859851	0.885312879378759	379.180750978729	-0.0698749221466851	0.0562818626883567	1.53419766356154	0.21548354190353	0.483657521881013	379.180750978729	-0.0887194223684259	0.0576017356830106	2.36497877413865	0.124085600991135	0.368958096173568	379.180750978729	-0.042318047690241	0.0570133251914467	0.550514067480094	0.458107722504634	0.718030031591555	379.180750978729	-0.0449649800535473	0.0571338921520667	0.619066965826278	0.431394218700526	0.671527836744616	379.180750978729	-0.0840193716176662	0.0568290403448009	2.18914404056341	0.138986534505932	0.310041033295935	CDC40	51362
ENSG00000124541	589.132410380629	-0.0433638547483648	0.0743031140699282	0.33929484925352	0.560236531329016	0.998939509339485	589.132410380629	-0.0287987886394743	0.0591739152590491	0.235698677371033	0.627330165003395	0.876019160645122	589.132410380629	0.0440302291131785	0.0736811342299761	0.3584724395526	0.549355829765932	0.9337120390609	589.132410380629	-0.108584232568523	0.0732926307227783	2.17666671840379	0.140117642082304	0.999526116995235	589.132410380629	0.001102421621616	0.0568150502146022	0.000376667602893122	0.984515687334957	0.995770318254372	589.132410380629	2.63390461787613e-05	0.0518096288359255	2.53371524649992e-07	0.999598376658143	0.999947764804367	589.132410380629	-0.0354845827429484	0.0567765413195182	0.390179275193816	0.532205182160962	0.871588457338004	589.132410380629	-0.073761122208222	0.0504923565711941	2.12759004888949	0.144668050725852	0.463187753754678	589.132410380629	-0.0431277099155819	0.0514375749504334	0.701599494502318	0.402246762314202	0.68186218795466	589.132410380629	-0.0881427997491835	0.0554127599241521	2.51674960961981	0.112642552279692	0.719778764062676	589.132410380629	-0.0193301238923353	0.0493728081378429	0.153208465577734	0.695487897800243	0.860018888970832	589.132410380629	-0.0489100105104321	0.0504408356766828	0.939337320101515	0.332448324251888	0.600407115133083	589.132410380629	-0.0471822803695321	0.0487536570121559	0.936060493007915	0.333293045608559	0.617629854452797	589.132410380629	-0.0863995533749832	0.0473942744691766	3.32376714754321	0.0682851926192408	0.247256090628347	589.132410380629	-0.0695796969767028	0.0488816217264557	2.03169981160869	0.154048230642374	0.330275549264558	RRP36	88745
ENSG00000142528	140.174393285822	0.0305533207964574	0.125661878833698	0.0593232240618136	0.807568827418426	0.998939509339485	140.174393285822	-0.158807603954752	0.0973884242365431	2.64793225826827	0.103684684574401	NA	140.174393285822	0.043010182577877	0.124767723700054	0.119554827339527	0.729517817537016	0.969048594563315	140.174393285822	0.0552249128182411	0.126231452909148	0.191930177253539	0.661314979725124	0.999526116995235	140.174393285822	0.0433828710010058	0.0956369817035014	0.206707276172096	0.649360540158554	NA	140.174393285822	-0.0986073131845363	0.0865251682019474	1.29595750071849	0.254952954981847	0.623271572712622	140.174393285822	0.0577120247389077	0.0957761027826327	0.364155140435116	0.546207584104762	0.875942883909112	140.174393285822	-0.0934775846684308	0.0867294894944342	1.16106679707786	0.281244405953914	0.623183051652833	140.174393285822	-0.105025290406044	0.0865750288901463	1.47158802817734	0.225095305694486	0.530837237145504	140.174393285822	0.0502837147099238	0.0961385158414712	0.274326558305688	0.600444135984221	0.979686452177509	140.174393285822	-0.0762519680728576	0.0834003199460029	0.836164647125884	0.360495992533427	0.629159977558339	140.174393285822	0.0612331825759312	0.0857148124147006	0.511563008526366	0.474463023356091	NA	140.174393285822	-0.0655290836531715	0.0833692943771408	0.617216016012208	0.432083717048347	0.69923709739615	140.174393285822	-0.0712195249252579	0.0834074704606921	0.730533493114933	0.392710317260111	0.641452043571738	140.174393285822	-0.0541445781949114	0.0856456297898896	0.399933697173481	0.527123500386544	0.715339517221894	ZNF473	25888
ENSG00000257017	1.4647093926068	1.44982024848367	1.30328837406542	1.30044131113247	0.254132628790553	0.998939509339485	1.4647093926068	-0.887003339312489	1.16881740032734	0.437414032025515	0.508373240000585	NA	1.4647093926068	-3.12125014815694	1.56693461568183	3.95039960239151	0.0468602388678645	NA	1.4647093926068	1.31434803771614	1.32032950025552	1.0316031713763	0.309782426060793	0.999526116995235	1.4647093926068	0.0896518160045053	1.07904358938215	0.00618162511572962	0.937332245014616	NA	1.4647093926068	-1.86907586454164	1.01212910799272	2.92903881292166	0.0869992749911499	NA	1.4647093926068	-0.0435682646835534	1.08570494756044	0.00146883124979524	0.969428291764843	NA	1.4647093926068	0.318177840160352	0.981956306083283	0.102969262885495	0.748295085805539	NA	1.4647093926068	0.41689099925435	0.978571443729712	0.17834683555165	0.672797809989922	NA	1.4647093926068	1.99673228940694	0.977739878711529	3.84464700908312	0.0499050253719434	0.63243380775724	1.4647093926068	-0.38044841170976	0.943026112779973	0.156800582409389	0.692119389450345	NA	1.4647093926068	0.98138685715264	0.948358996818723	0.885502050004916	0.346699127421005	NA	1.4647093926068	-0.478846433361763	0.941195607222115	0.249795404286942	0.617219176422561	NA	1.4647093926068	1.16313940899235	0.931465640174912	1.53241326628842	0.21575061754198	NA	1.4647093926068	0.390891320055014	0.967846066414585	0.159087107044641	0.689998389319291	NA	HP	3240
ENSG00000123453	12.1828115086562	0.0256502791322768	0.402205177426037	0.00399318543884419	0.949613888728918	0.998939509339485	12.1828115086562	0.309980536354716	0.31265546196921	0.997987314301724	0.317798009473398	NA	12.1828115086562	-0.128502644396519	0.404687451882283	0.0994527776084624	0.752487313093077	NA	12.1828115086562	-0.0010741619810502	0.406635755946111	6.63804763689768e-06	0.997944299869879	1	12.1828115086562	-0.0591401098743621	0.308819586233923	0.0363068527810242	0.848883203137407	NA	12.1828115086562	0.187195834400296	0.278485686651482	0.454310230347602	0.500295169916608	0.798703923696027	12.1828115086562	-0.0756640082070126	0.310040703058783	0.0588953355597255	0.808250503681426	NA	12.1828115086562	0.249886653844274	0.278047748717018	0.799905876941324	0.37112151225797	NA	12.1828115086562	0.262573907887732	0.277339275079277	0.886604065655035	0.346399236011342	NA	12.1828115086562	0.0148200299785395	0.30951722029485	0.00221694531759908	0.962445921660833	1	12.1828115086562	0.188574687815901	0.268805693812204	0.488093784922171	0.484778857715948	0.725375626073627	12.1828115086562	-0.0484049876699297	0.277495729093782	0.0300100769761116	0.862467367426796	NA	12.1828115086562	0.17570358795741	0.268722070587589	0.42541191921336	0.514248880413401	0.757701829922702	12.1828115086562	0.250579513902083	0.268065500758085	0.844429775897027	0.358132918295955	0.611476199946555	12.1828115086562	0.20386672328166	0.277711044138349	0.526333627014282	0.468152370603416	0.66839097866546	SARDH	1757
ENSG00000156136	271.20542967953	-0.0892726657765609	0.116043115021862	0.586911840841026	0.44361578142418	0.998939509339485	271.20542967953	-0.141758740110151	0.0900689035205813	2.43617673230199	0.118564891961734	NA	271.20542967953	0.135872368630902	0.112867087219282	1.47054504381703	0.225259717758994	0.818073999397184	271.20542967953	-0.107738550632155	0.116382264726295	0.842914123188962	0.358564658013838	0.999526116995235	271.20542967953	0.0314682712205576	0.08858563939107	0.126465417410373	0.722125339563684	0.902835004513656	271.20542967953	-0.0360142425901724	0.0808762956598623	0.197880733214845	0.656436922555457	0.876687011150039	271.20542967953	0.0224276545647608	0.0889136690845707	0.0633116526420849	0.801336290856223	0.951315334468315	271.20542967953	-0.158065867920184	0.0769624941678997	4.20383732824428	0.0403326142523911	0.25400423873205	271.20542967953	-0.151153988647842	0.0773698642791655	3.77244914649248	0.0521032892280501	0.275187704193652	271.20542967953	-0.114655344845881	0.0876811273987029	1.69193372978697	0.193346257075244	0.798106526604471	271.20542967953	-0.0725283592495372	0.0764950628025156	0.896634380505589	0.343685763294295	0.613729979141673	271.20542967953	-0.0235068444678112	0.0797489660305889	0.0863173737686225	0.768912121737306	0.900514259938857	271.20542967953	-0.0792809952036541	0.0762505153311977	1.08386155878503	0.297835302308632	0.584450051042251	271.20542967953	-0.18253119943877	0.071374913869688	6.54149298402831	0.0105386868800442	0.081021084971854	271.20542967953	-0.123736849678349	0.0759962885611155	2.66379254354001	0.102655703087297	0.253402366179454	DCK	1633
ENSG00000081386	180.384332897435	-0.216333569150063	0.131868104285671	2.62850565687313	0.104960457103695	0.998939509339485	180.384332897435	-0.254934898576586	0.100166615013522	6.40753564991508	0.0113637023754953	NA	180.384332897435	-0.00272648589509844	0.134301775492014	0.000411754037315859	0.983810658223263	0.997411727230958	180.384332897435	0.0556411088789408	0.135040923508438	0.170041815574393	0.680074647534527	0.999526116995235	180.384332897435	-0.123723618457789	0.101412350751092	1.47535307472367	0.224502994609962	NA	180.384332897435	-0.192409374552114	0.0887890278263819	4.66362932232062	0.0308080049343941	0.229393547903033	180.384332897435	0.0309740911160688	0.103058513681702	0.0903062648434343	0.763788163806223	0.940822959519463	180.384332897435	-0.163613944445291	0.0902218439629131	3.27134215390072	0.0704999235027555	0.327573773710195	180.384332897435	-0.294733477285403	0.081352675930869	13.0837552304818	0.000297867706788592	0.037204403084497	180.384332897435	-0.0894099371555591	0.102552873860378	0.752742536725634	0.385609314142755	0.913698716334955	180.384332897435	-0.266216032076717	0.0784525309753924	11.5315771376223	0.000684239414815746	0.0137600134127028	180.384332897435	-0.0723502602807819	0.0917667980654275	0.619319982994512	0.431300096793017	NA	180.384332897435	-0.149613181529944	0.0861109206904359	3.00961759616598	0.0827718160783141	0.292768166397321	180.384332897435	-0.240836880439972	0.0802917112237807	9.01024325699495	0.00268470684901853	0.0331596718436546	180.384332897435	-0.250343262659993	0.0810010066477289	9.62026722987787	0.00192441729347037	0.0136250733439504	ZNF510	22869
ENSG00000140830	108.824375263297	-0.0199430544901988	0.146271143408738	0.0185682344927613	0.891611547281171	0.998939509339485	108.824375263297	-0.00622381307274703	0.116236231880457	0.0028823649282117	0.957184013834045	NA	108.824375263297	-0.170181404154064	0.1440685336226	1.37823200646784	0.240402530617606	0.828880173117718	108.824375263297	-0.0970660096626418	0.147368466859588	0.431028215598701	0.511484849384307	0.999526116995235	108.824375263297	-0.109641264619834	0.110429747991576	0.981229674304188	0.321895407844057	NA	108.824375263297	-0.0854831552363952	0.100964765195972	0.715480244996513	0.397630484575399	0.734921475327762	108.824375263297	-0.15544436088147	0.109664198110673	1.9961367147082	0.157700708234195	0.640086810096119	108.824375263297	-0.0505362013157782	0.101839950433599	0.246710421243677	0.619400955242166	0.848840228498079	108.824375263297	-0.0144721879440496	0.101944754800074	0.0202241478019687	0.886912845483001	0.956632622087879	108.824375263297	-0.067545762569021	0.111941699481803	0.362949115818139	0.546872916612534	0.971184937857711	108.824375263297	-0.0871263046605018	0.0964681983993472	0.816486604570628	0.366209406730644	0.634816851625897	108.824375263297	-0.132720881424581	0.0980989813109108	1.82668783296856	0.176519263604222	NA	108.824375263297	-0.120041759751486	0.0955023240034598	1.58022414617739	0.208728410005032	0.486118964920015	108.824375263297	-0.0551142864293135	0.0971996028574661	0.322354162867612	0.570196302222682	0.772408340422164	108.824375263297	-0.134492919097484	0.0971047225294044	1.92581827213775	0.165216673953119	0.345514949344791	TXNL4B	54957
ENSG00000162174	2.50613212992541	-1.14936917461043	1.0518473413276	1.06375540371479	0.302360224577407	0.998939509339485	2.50613212992541	-0.46640264189616	0.782191888245566	0.348948479123919	0.55470897489253	NA	2.50613212992541	0.305368590427095	0.936419348887286	0.101141810448382	0.750463695763216	NA	2.50613212992541	-1.31820741337339	1.08370324146757	1.46838952281715	0.225599962699622	0.999526116995235	2.50613212992541	-0.321951438852536	0.741470602119958	0.175114985255561	0.67560539900777	NA	2.50613212992541	-0.184536533484685	0.672245615231834	0.0740306789735996	0.785556052838644	NA	2.50613212992541	-0.428133155997003	0.74796293581839	0.30459227254596	0.581017698598106	NA	2.50613212992541	-0.905266520981797	0.682448738974146	1.67978200407015	0.194953421560329	NA	2.50613212992541	-0.806277765746817	0.678508475312663	1.35481635187463	0.244437877278854	NA	2.50613212992541	-1.3297780901219	0.783213368010949	2.81133211769902	0.093600622263352	0.693613659247192	2.50613212992541	-0.536464601766622	0.637940233952106	0.698384493940978	0.403327060679236	NA	2.50613212992541	-0.759019020642099	0.663164169785914	1.25371192778715	0.262844701635322	NA	2.50613212992541	-0.628214724980245	0.637930040126037	0.924330898968719	0.336340383235929	NA	2.50613212992541	-1.18041921417928	0.629413798840845	3.40226876148712	0.0651068124557281	NA	2.50613212992541	-0.982763079507	0.630650094185318	2.40627995362694	0.120849243752321	NA	ASRGL1	80150
ENSG00000198585	353.697378098268	-0.170114868612081	0.116817641796495	2.07564229232435	0.149666924003582	0.998939509339485	353.697378098268	-0.145217483152397	0.0931341427840299	2.39643779030212	0.121611892702789	NA	353.697378098268	0.0461647668772954	0.118821305933689	0.151445073151024	0.697158202108412	0.965449181916721	353.697378098268	-0.240560947598547	0.114979017899021	4.26066586084704	0.0390046298526392	0.999526116995235	353.697378098268	-0.0688721102949777	0.0906088437111013	0.573650762849411	0.448811836537291	0.77002493072641	353.697378098268	-0.0857135335704261	0.0822420081611997	1.08205222179555	0.298238913242215	0.660281191478497	353.697378098268	-0.106625919537796	0.0900213306568288	1.39115153186367	0.238210729720151	0.711289788719406	353.697378098268	-0.222898204007224	0.0755868164481995	8.59322132713135	0.00337416609222135	0.0649445602187684	353.697378098268	-0.192135492798885	0.0774581930173893	6.07328829501159	0.0137241227661248	0.155834218814468	353.697378098268	-0.237086835536891	0.0835162013721208	7.92557099249967	0.00487409606700235	0.553535211720642	353.697378098268	-0.152102557611828	0.0752929047512759	4.06850316421043	0.0436899733827087	0.196759600195382	353.697378098268	-0.163682687745611	0.077370846764861	4.45230084005988	0.0348542567611142	0.201593355321417	353.697378098268	-0.179311543537301	0.0738288404349031	5.89411674014502	0.0151915465874831	0.103075283160937	353.697378098268	-0.273960242519284	0.0656382859280558	17.33336700007	3.13631258206796e-05	0.00178124757662589	353.697378098268	-0.260709983269214	0.0678826551232911	14.8520793496082	0.000116279808243812	0.00144296501172121	NUDT16	131870
ENSG00000245888	8.3289678323353	0.743686090611113	0.512004844634048	2.18488074798211	0.139371858527022	0.998939509339485	8.3289678323353	-0.26504045970999	0.438160508532583	0.357616904808282	0.549832733580333	NA	8.3289678323353	-0.349873235706262	0.554511134129525	0.387154914138762	0.533798703577448	NA	8.3289678323353	-0.287386322843489	0.560808619137998	0.251828328753959	0.61579062715409	0.999526116995235	8.3289678323353	0.308492510080514	0.410658627568654	0.561368284201592	0.453709464868445	NA	8.3289678323353	-0.360840118203142	0.379696717531876	0.899525303453657	0.342909026620522	NA	8.3289678323353	-0.366286210765868	0.422903730096067	0.730626272392044	0.392680264539764	NA	8.3289678323353	-0.333093227264591	0.381321042427161	0.749682660281792	0.386576721000828	NA	8.3289678323353	0.234809427897989	0.379465057730953	0.371005826632853	0.542456516321283	NA	8.3289678323353	0.342665769298019	0.411196406103884	0.700691178245393	0.402551545770717	0.922902290812605	8.3289678323353	0.0681685617823553	0.365820372134192	0.0340152460263141	0.853674390645504	0.93791289803237	8.3289678323353	0.133885760212517	0.374404423498457	0.127955927805488	0.720560888851484	NA	8.3289678323353	-0.438867196768911	0.358805303938394	1.50614209791254	0.219728713075568	0.50134304470723	8.3289678323353	0.0978101077260844	0.365614973775383	0.0703166649271054	0.790876273347701	0.905176238026639	8.3289678323353	-0.0518100658809382	0.373497579448278	0.019277129474176	0.889574923050467	0.946797424315677	FLJ21408	400512
ENSG00000123836	189.765326535332	-0.165934033295677	0.147788987630469	1.23555426611892	0.266329578574813	0.998939509339485	189.765326535332	0.033689577194028	0.11924829267996	0.0796604811355337	0.77775804437423	NA	189.765326535332	-0.155425609673413	0.147523973357119	1.08629919561059	0.297292644510939	0.855592653730735	189.765326535332	-0.0798742556882642	0.149954786230462	0.27995910734063	0.5967280204742	0.999526116995235	189.765326535332	-0.186275388348036	0.110546450357293	2.80063227112203	0.0942271422840623	NA	189.765326535332	-0.0479888037482417	0.103859991726285	0.212816715752297	0.644568592225319	0.8702368647482	189.765326535332	-0.137864721996807	0.112618264505073	1.46699767335735	0.225819991255637	0.702481528503837	189.765326535332	-0.0121100242377841	0.104194799811786	0.0135574356554002	0.907306687147175	0.971869226096045	189.765326535332	-0.0532805064518199	0.103887995781283	0.258744723267455	0.610983861090391	0.821927893140839	189.765326535332	-0.142232681865384	0.112539026774384	1.58152002308032	0.208541882249421	0.808274903698776	189.765326535332	-0.116441775437925	0.0975007592211517	1.41458450728965	0.234296827353135	0.504444620388005	189.765326535332	-0.185897203308629	0.0982299247526941	3.54474170810823	0.0597344667417575	NA	189.765326535332	-0.0784383252424726	0.0985002776555686	0.635195906694776	0.425455801896198	0.692527968395136	189.765326535332	-0.0829527645405584	0.0984684765637684	0.707794753846713	0.400176873646779	0.647798833761975	189.765326535332	-0.156302454394108	0.0975664933003569	2.5754994588882	0.108529841305691	0.263440614083623	PFKFB2	5208
ENSG00000183734	1.94813392939156	-1.63095123543933	1.26123820026892	1.6966075248594	0.192732237145094	0.998939509339485	1.94813392939156	-0.322476938288579	0.871658658170099	0.112241782578963	0.737606191667653	NA	1.94813392939156	0.259771415507999	1.05833102791017	0.0596227558857549	0.807093186605152	NA	1.94813392939156	1.43294089129975	0.987445841536899	2.09090332807857	0.148178430809171	0.999526116995235	1.94813392939156	-0.557935734124534	0.850101620459394	0.40778686975321	0.523094945539353	NA	1.94813392939156	-0.0754007056951175	0.754347824742685	0.00861441768608984	0.926051418121588	NA	1.94813392939156	1.06083331671566	0.783184599517829	1.83100987999211	0.176008310060729	NA	1.94813392939156	0.733057713584582	0.738665695781906	0.827195875529696	0.363084626086393	NA	1.94813392939156	-0.971991328485055	0.775547416434564	1.29417577952104	0.255279831459144	NA	1.94813392939156	0.36350247498515	0.817367185299961	0.185572220451604	0.666627657777508	0.989487470900713	1.94813392939156	-0.675321956843528	0.725161234159286	0.724024053871446	0.394827110376074	NA	1.94813392939156	0.411068339195625	0.735968325534579	0.30674573519363	0.579684031739284	NA	1.94813392939156	0.813524892316775	0.716535458903147	1.13611010468412	0.286475784993718	NA	1.94813392939156	0.10458857868094	0.722373032556214	0.0176622569002944	0.894272922442745	NA	1.94813392939156	0.258731536957081	0.744372907954922	0.104854298391871	0.746080268834212	NA	ASCL2	430
ENSG00000111186	587.466221228813	-0.0851001407726732	0.0882101169405528	0.922236077086382	0.336888535615806	0.998939509339485	587.466221228813	0.0474625165663744	0.0707527452828875	0.450448117241365	0.50212222742857	0.809861684779466	587.466221228813	-0.0151474208198792	0.0887662659249562	0.0289870220557304	0.864809005693164	0.990863659324925	587.466221228813	0.0253803038977448	0.0893405778295476	0.0808865056968671	0.776099621309051	0.999526116995235	587.466221228813	-0.0583185442220562	0.0673589799281735	0.745519795076746	0.387898407873204	0.735417221683212	587.466221228813	0.0288944256914148	0.0618564701301437	0.218751580697869	0.639992801976339	0.867099923769214	587.466221228813	0.00601370275203908	0.0681491600857904	0.00775072160593027	0.929846328574122	0.986123779562708	587.466221228813	0.0487976334963215	0.0614903678499201	0.631207864433236	0.426912607197423	0.7383462879448	587.466221228813	-0.00458079914363009	0.06217160048637	0.00540490717946795	0.941393862157054	0.979172661779226	587.466221228813	-0.0344708225203665	0.0681315911241549	0.255151841251461	0.613470643109108	0.982330326602842	587.466221228813	-0.0110030391450858	0.0591225687098103	0.0346003817784322	0.852435524542534	0.937894146555931	587.466221228813	-0.0349486589258603	0.0608249235214699	0.328214634101982	0.566712272158484	0.782750147526228	587.466221228813	0.0380732096617588	0.0586837965175065	0.421300375281703	0.516288894490429	0.759030002749988	587.466221228813	0.00729580507349354	0.0591830919716365	0.0151602180352484	0.902006659969061	0.958905050603831	587.466221228813	0.000597027191558504	0.05989594301001	9.95521775166708e-05	0.992039172057133	0.996841474048902	WNT5B	81029
ENSG00000094796	16.9138699911445	0.565430561026392	0.307194326653657	3.37277688308984	0.0662819465791268	0.998939509339485	16.9138699911445	0.151954024224511	0.259225353244595	0.343159409918741	0.558011203017574	NA	16.9138699911445	-0.0787999401738748	0.333242292890525	0.0562801117926881	0.812475030283803	NA	16.9138699911445	-0.265725462103439	0.341637361907128	0.601617895863114	0.437961390502942	0.999526116995235	16.9138699911445	0.310525784708758	0.245375953567708	1.59786402330224	0.206206172602556	NA	16.9138699911445	0.081838856432883	0.22972468613475	0.12603715330232	0.72257676797866	0.90412452845964	16.9138699911445	-0.196753307276601	0.256860865124794	0.583420675084426	0.444974640393429	0.838159085254308	16.9138699911445	0.000443919802289467	0.231612737099617	3.71388912867587e-06	0.998462361445352	NA	16.9138699911445	0.410773037616771	0.220192523659989	3.50671732161939	0.0611204474303503	NA	16.9138699911445	0.22394813192972	0.250115512700329	0.788203342347146	0.374643948768766	0.909878712742318	16.9138699911445	0.358187087546037	0.214926130042281	2.78782223208933	0.0949832305142718	0.305713378223709	16.9138699911445	0.145509115104635	0.226442591710426	0.406910081856381	0.523542006811905	NA	16.9138699911445	-0.0351185272864396	0.222079269612265	0.024710107406122	0.87509157136278	0.950890730237069	16.9138699911445	0.282570725155285	0.217769548048244	1.68618966264714	0.194104018010756	0.441477839969618	16.9138699911445	0.269394729587708	0.2260138995692	1.41162397160329	0.234786991718543	0.435202514753625	KRT31	3881
ENSG00000188321	123.928246168536	0.148171130548343	0.14202051517306	1.09607130658873	0.295129907769423	0.998939509339485	123.928246168536	-0.0943395348501082	0.115170081748373	0.669347445879964	0.413279209619997	NA	123.928246168536	-0.0380181622666589	0.144649992316793	0.068598455329095	0.793388464205179	0.979461133607394	123.928246168536	-0.168040864670523	0.145364933342864	1.31030932357743	0.252338658285237	0.999526116995235	123.928246168536	0.0668866766965821	0.110125878626096	0.368291119966898	0.543937230777277	NA	123.928246168536	-0.0907575951925731	0.100299750120642	0.815918021484435	0.366376350041776	0.714554985618874	123.928246168536	-0.117661135969517	0.11006264050936	1.13063725498426	0.287639452076107	0.747230333270455	123.928246168536	-0.15155041131107	0.0986588983843299	2.34175194674452	0.125947835292189	0.433000407340753	123.928246168536	0.00338021769364733	0.101413579864651	0.00111417339036279	0.973372167773052	0.9903766306344	123.928246168536	-0.00249134760351184	0.111517116649461	0.000495714965381922	0.982236841265694	1	123.928246168536	-0.0139530428213234	0.0969175843555567	0.0207349255493341	0.885503415665547	0.951640008803384	123.928246168536	-0.0200786226867779	0.0997013030220959	0.0403235733269298	0.840849251522162	NA	123.928246168536	-0.154769390655479	0.093414999221901	2.7313382160807	0.0983968056722911	0.325274575507895	123.928246168536	-0.0678316088842014	0.0962644989715584	0.495931066122751	0.481293453354703	0.70987788971007	123.928246168536	-0.0891746325096028	0.0976783575532433	0.83313730094153	0.361366911729792	0.569821632213446	ZNF559	84527
ENSG00000138744	116.702178531786	-0.120231153087357	0.129669971630268	0.854394635283711	0.355312082215658	0.998939509339485	116.702178531786	0.0512044611432171	0.102260576409692	0.251460787390215	0.616048365258256	NA	116.702178531786	0.0019456351061872	0.129016590576362	0.000226059837245884	0.988004029080692	0.997893510879649	116.702178531786	-0.00399162947801155	0.130918883279298	0.000928513087501415	0.975691012382726	0.999538448171039	116.702178531786	-0.0677343273945087	0.0987834919157157	0.468784461701262	0.493546905090112	NA	116.702178531786	0.040450029048364	0.0899165590619222	0.203540601086786	0.651878025917339	0.874639439002861	116.702178531786	-0.00115680527516757	0.0994379988561926	0.000135184098382979	0.990723309208439	0.998199297197423	116.702178531786	0.0380766596924909	0.0902348680868305	0.177518492983495	0.673514538945429	0.875213087613693	116.702178531786	-0.0169787536695877	0.0904643148289607	0.0350650559063297	0.851459403860451	0.942059761730446	116.702178531786	-0.0720275096430197	0.0993631846302539	0.524284533357559	0.469019722437579	0.947861188953005	116.702178531786	-0.0146713864691079	0.0866507441637593	0.0287119772044662	0.8654457735185	0.942601746638869	116.702178531786	-0.0562974239659789	0.0887984218306287	0.401912569541537	0.526103175741799	NA	116.702178531786	0.0357975279668446	0.0863746692857128	0.172019147993865	0.678323526218906	0.85266599244566	116.702178531786	-0.0174539690896822	0.0866394109188607	0.0402794911951219	0.840935105520492	0.929700090994341	116.702178531786	-0.0173829186220537	0.0888024695009615	0.0382876090625359	0.844866746528976	0.922726715781298	NAAA	27163
ENSG00000181577	21.5792779842647	0.0465899605106041	0.316364249402839	0.0216487360487179	0.883025389869119	0.998939509339485	21.5792779842647	-0.530309418471966	0.245149975195546	4.58707669061533	0.0322139125966819	NA	21.5792779842647	-0.206992708845478	0.319471643142387	0.414347278533199	0.519771204810297	0.927938971885031	21.5792779842647	-0.136980638343689	0.322851006096611	0.179260515075413	0.672009513826533	0.999526116995235	21.5792779842647	-0.0903925341426176	0.243255167667631	0.136821377331103	0.711461667495358	NA	21.5792779842647	-0.490849535306629	0.211073485632972	5.3480823465963	0.0207450747940541	0.186619593997964	21.5792779842647	-0.201574500430408	0.244469197908586	0.668929801735771	0.413424975814343	0.822692315165436	21.5792779842647	-0.45741552390191	0.213357602489578	4.53646604379671	0.0331800245786178	NA	21.5792779842647	-0.361593728972154	0.21562003290133	2.7860285593851	0.0950896245943031	NA	21.5792779842647	-0.0499753186649397	0.244298338697443	0.0417201094801385	0.838154224875218	1	21.5792779842647	-0.413862914727588	0.202343232792262	4.16594682833508	0.0412443546806162	0.190764069293477	21.5792779842647	-0.136473802801048	0.218266800148262	0.385599157833326	0.53462179023689	NA	21.5792779842647	-0.497862814118125	0.199138560912816	6.17481825876126	0.0129581221181749	0.0932317830340748	21.5792779842647	-0.382929227413757	0.203875667810798	3.51030601219458	0.0609881896911098	0.232762585062898	21.5792779842647	-0.483780705001496	0.202841158232107	5.6605316630731	0.0173508626403239	0.0728938418192079	C6orf223	221416
ENSG00000157500	828.268287352312	-0.0884943092858157	0.0745316968268931	1.3952312675529	0.237523646515984	0.998939509339485	828.268287352312	-0.012408211740237	0.0605885311700874	0.0419799338498024	0.83765802685644	0.956712304827608	828.268287352312	-0.00286530311992501	0.0755907253080496	0.00143686180348368	0.969762661073555	0.996360373771889	828.268287352312	-0.0680716758999331	0.0755252702002984	0.804705937419271	0.369690085550827	0.999526116995235	828.268287352312	-0.0528238768336725	0.0571769278339272	0.850516014352252	0.356406400802188	0.718710098663029	828.268287352312	-0.0108996506229919	0.0527730460496111	0.0426941573032309	0.836302230381972	0.949600158240982	828.268287352312	-0.0409722262238066	0.0576504979455256	0.502927571900159	0.478216589223419	0.851178480101951	828.268287352312	-0.0421329208463906	0.0523844502930203	0.647741192931505	0.420921421472201	0.7341595655398	828.268287352312	-0.0523236565995345	0.0521351254252956	1.00410793569716	0.316318545146947	0.619482666791494	828.268287352312	-0.0913967750562442	0.0560449459839552	2.64037426170563	0.104178999158088	0.711635746873097	828.268287352312	-0.049110159877661	0.0495791495525351	0.980663548600376	0.32203504159757	0.592220000826501	828.268287352312	-0.0742496030787386	0.0503605540193945	2.16792085564271	0.140916641984546	0.394982623344942	828.268287352312	-0.0398217622462246	0.0497720219040204	0.641672771525407	0.423105710750704	0.690812984495714	828.268287352312	-0.0775924674111448	0.0485399289988969	2.55805219152717	0.109733707725324	0.323555737020087	828.268287352312	-0.082607222303077	0.0488865425747831	2.86836214940723	0.0903367603450421	0.23307883336581	APPL1	26060
ENSG00000175334	827.644762173635	-0.178687070032168	0.119407039505468	2.1806868498166	0.139752080585668	0.998939509339485	827.644762173635	-0.153825580895142	0.0954664833363891	2.52751017070392	0.111876622601706	0.459866042095001	827.644762173635	0.0323108500717863	0.122046061499212	0.0702946909249249	0.790908192940792	0.97875802155103	827.644762173635	0.0397822414613664	0.122601485358757	0.105812301069648	0.744963090989645	0.999526116995235	827.644762173635	-0.0822337090280924	0.0926024652313529	0.78227238500466	0.376447063464439	0.730439703704169	827.644762173635	-0.0977251187848289	0.0840514735434303	1.34208226587867	0.246667090020412	0.616447576842353	827.644762173635	0.042517959549365	0.0933705981894479	0.20739621134328	0.648815926618362	0.909520134458151	827.644762173635	-0.0942768453344716	0.0841464898072548	1.24363269146551	0.264772092456483	0.6074839959542	827.644762173635	-0.203217355085343	0.0792542481206053	6.42483977309826	0.0112535064466617	0.145151978825192	827.644762173635	-0.0778770859335161	0.0928834906845452	0.69811352389803	0.403418304474123	0.923244134185964	827.644762173635	-0.166640976617308	0.0766733750606831	4.69982816222472	0.0301656332529222	0.15952542606981	827.644762173635	-0.0468357581856747	0.0833749699182657	0.31450469955314	0.574928987595884	0.786569500219966	827.644762173635	-0.0705290223121708	0.080342256809972	0.769995716767767	0.380218377380065	0.657473470522265	827.644762173635	-0.16351913412335	0.0769583493726483	4.48360006670379	0.0342215631245251	0.165158928068272	827.644762173635	-0.153733288752231	0.0780078133284273	3.90357303714575	0.0481835297854849	0.151665286755464	BANF1	8815
ENSG00000183807	1.48840102153579	0.162042058714674	1.49876905624819	-0.00183758421090374	1	1	1.48840102153579	-0.628147109268632	1.24140700679622	0.267513197416065	0.605004839749502	NA	1.48840102153579	-0.465875741810304	1.53923996206164	0.106689659186856	0.743944852805695	NA	1.48840102153579	2.82886890945537	1.35487094270264	4.35499886301022	0.0369004838698448	0.999526116995235	1.48840102153579	-0.198901148702901	1.16274237351648	0.0469958734655336	0.828375655564632	NA	1.48840102153579	-0.793541398655742	1.07178721795737	0.516802810059829	0.472208707833468	NA	1.48840102153579	1.61612073094324	1.11159231624247	2.06342818636986	0.150870416172161	NA	1.48840102153579	1.16526363404908	1.04196710336487	1.3582653569744	0.243838336703206	NA	1.48840102153579	-0.391294312181998	1.0663660331168	0.167802112394114	0.682072572668131	NA	1.48840102153579	1.85240936932594	1.09344204306188	2.88451642197877	0.089434854001999	0.688672483694377	1.48840102153579	-0.673675143576978	1.0119181061202	0.433224285520396	0.510411066801899	NA	1.48840102153579	1.27732319229871	1.01284007749627	1.77718636596012	0.182495204383568	NA	1.48840102153579	0.825392983330447	1.00639079746298	0.853927856971993	0.355443535684971	NA	1.48840102153579	0.999153056434422	0.99966582119307	1.25555918904317	0.262493352401409	NA	1.48840102153579	0.858430125608222	1.02664824085599	0.936682825779869	0.333132396582824	NA	FAM162B	221303
ENSG00000213654	78.2714249735683	-0.244750449047549	0.189797712125472	1.63005001008122	0.201696131595554	0.998939509339485	78.2714249735683	-0.198227743848099	0.150024385110565	1.72933667089285	0.188495632977099	NA	78.2714249735683	0.26286778175329	0.181329841137414	2.16745181491973	0.140959636721086	0.745651196175142	78.2714249735683	-0.0437369762431839	0.192254099864237	0.0509317401320573	0.821449835886944	0.999526116995235	78.2714249735683	0.0303184078703121	0.145494870007153	0.0434925076032755	0.834800659923907	NA	78.2714249735683	-0.00870917645091181	0.133194089704993	0.00427525948214225	0.947867093830972	0.98639312893804	78.2714249735683	0.137903998344583	0.143757655957901	0.930089166610514	0.334839756263874	0.777427020256772	78.2714249735683	-0.172658121136891	0.130284890640051	1.73815951937638	0.187372196857123	0.521073156974095	78.2714249735683	-0.266045645480622	0.126834126130866	4.37836797387513	0.0363978321930841	NA	78.2714249735683	-0.166504335436277	0.144338245650572	1.31436593632463	0.251605697654938	0.841243552664905	78.2714249735683	-0.11198011746997	0.126366801970596	0.782905070590914	0.376254135916502	0.644642767078106	78.2714249735683	0.00464275609915276	0.131048475967994	0.00125805814440128	0.971705673244864	NA	78.2714249735683	-0.0270900748582052	0.127214798514403	0.045269693732962	0.831508892547652	0.929200081893819	78.2714249735683	-0.260889759609383	0.119318044433198	4.77790937413255	0.0288270977427353	0.1486320707554	78.2714249735683	-0.136731479982692	0.127737289643107	1.14833658717299	0.283897631042895	0.490899601828557	GPSM3	63940
ENSG00000117592	1449.36127816264	-0.0628596109407358	0.0709958495126837	0.776988746385769	0.378063673201368	0.998939509339485	1449.36127816264	0.0344136557331759	0.0571829485815574	0.360838172953493	0.548041103839892	0.837355705300072	1449.36127816264	0.0613235049297138	0.0706544567885338	0.760296414942616	0.383235776274361	0.88533553141537	1449.36127816264	-0.0363506015503775	0.0718347229630544	0.254586353646914	0.613864039637669	0.999526116995235	1449.36127816264	0.000397876537458916	0.0547282135446119	5.2797477508193e-05	0.99420247237362	0.99737497446505	1449.36127816264	0.0568745121844201	0.0490628398040582	1.34075264182025	0.246901281930247	0.616447576842353	1449.36127816264	0.0156820364434227	0.0548049502395625	0.0819594090359601	0.774659434112605	0.944968614571138	1449.36127816264	0.00862178597382691	0.050020675355843	0.0296619248577485	0.863259562034508	0.955965542195646	1449.36127816264	-0.00424169334477721	0.0500740675983927	0.00714288206074798	0.932646521764171	0.975982772942578	1449.36127816264	-0.0580860081587534	0.0540397289995917	1.14798054179164	0.2839722922532	0.863218545462998	1449.36127816264	0.0243713096057506	0.0474169091878211	0.263185444557109	0.607940109291446	0.809198506723926	1449.36127816264	-0.0166854303824926	0.0490222730706184	0.115683892261814	0.733763639213658	0.884698776458878	1449.36127816264	0.0360793287998884	0.0471421214906736	0.584759673708902	0.444452704957227	0.70863100619286	1449.36127816264	-0.0200688223159106	0.0474801252346584	0.178442353299886	0.672715288814258	0.836269692923897	1449.36127816264	0.00852804411448868	0.0480226656665728	0.0314881178327937	0.859155787401199	0.929744314367023	PRDX6	9588
ENSG00000141437	0.389248234897026	0.0135752839441937	2.63770811759805	-0.000274784031859099	1	1	0.389248234897026	-0.972843403126436	2.11919774518335	0.237848581885508	0.625764318641172	NA	0.389248234897026	0.318620232950011	2.6189596377754	0.0195949302332608	0.888674297189934	NA	0.389248234897026	1.02746666193297	2.5794253097533	0.151345742992781	0.697252621185932	0.999526116995235	0.389248234897026	0.190435298414175	2.01204472859069	0.00756433798012779	0.930692812556786	NA	0.389248234897026	-0.485526538272793	1.83912585243132	0.0742756267291114	0.785210259420441	NA	0.389248234897026	0.749940404118714	1.98435999365718	0.148661583480681	0.699817692156601	NA	0.389248234897026	-0.041266727368015	1.8414726070185	0.00289212496572588	0.957111654770796	NA	0.389248234897026	-0.613650519904447	1.84323829025437	0.15209214773926	0.696543991136621	NA	0.389248234897026	0.952198319515503	1.98513014545434	0.15573656239183	0.693112485953114	0.992340590464256	0.389248234897026	-0.347526474983242	1.75144333372916	0.0590224926547194	0.808047654515912	NA	0.389248234897026	0.812535524145309	1.78309850822339	0.163123060952145	0.686297316562385	NA	0.389248234897026	0.122865296919593	1.74998486259	-0.0014192242517197	1	NA	0.389248234897026	-0.0397527264387391	1.75135615167502	0.00363364948213984	0.951932821698847	NA	0.389248234897026	0.164812810010573	1.77375994302977	-0.00521676448579456	1	NA	SLC25A52	147407
ENSG00000138135	1.37538747062371	-0.103233162274436	1.31183859839696	0.00480836377161609	0.944717103401863	0.998939509339485	1.37538747062371	0.0213021943463067	1.04264762218819	0.000507417918484521	0.982028421082901	NA	1.37538747062371	-0.410993423594609	1.33155583325143	0.0819872003670099	0.774622264938074	NA	1.37538747062371	-1.24447523738811	1.41579112025517	0.816217706997179	0.366288345356368	0.999526116995235	1.37538747062371	-0.315960349247037	1.00574129157642	0.0792840121337264	0.778270049943931	NA	1.37538747062371	-0.150929648007077	0.913820203395226	0.0262237434895809	0.871355097141249	NA	1.37538747062371	-0.907431697589146	1.03650294131228	0.743173390654974	0.388646220423598	NA	1.37538747062371	-0.485050655419382	0.922965275317865	0.271247129501276	0.602496411668062	NA	1.37538747062371	-0.0260846581364857	0.913035583325488	0.000581895809219191	0.980754882862654	NA	1.37538747062371	-0.842451299165545	1.02684107400559	0.524478599510687	0.46893746633142	0.947802624976207	1.37538747062371	-0.195917322660447	0.871448890941053	0.0442268645256263	0.833432098141054	NA	1.37538747062371	-0.821670653712849	0.902097255271961	0.705893665956154	0.400810395061427	NA	1.37538747062371	-0.592630116559253	0.86951555730141	0.451423454854918	0.501659752373443	NA	1.37538747062371	-0.519183335318121	0.870342041026875	0.315368673865606	0.574404286751132	NA	1.37538747062371	-0.7176249610848	0.87331816624932	0.589731562231222	0.44252294071083	NA	CH25H	9023
ENSG00000152785	1.36641326000324	1.06805839003989	1.43029900869554	0.437740444575667	0.508215067539148	0.998939509339485	1.36641326000324	-0.183972313851851	1.19626864383419	0.0220903572432007	0.881846978868516	NA	1.36641326000324	-1.02218666987936	1.58698466544558	0.366771932990531	0.544769120650343	NA	1.36641326000324	1.17157360036725	1.41586472879842	0.464131628588873	0.495699354922886	0.999526116995235	1.36641326000324	0.116796136115219	1.1359364491423	0.00793502308944483	0.929019328021455	NA	1.36641326000324	-0.633772256955191	1.05371267750355	0.29545851721268	0.58674363101431	NA	1.36641326000324	0.0928926294323155	1.13766137049181	0.0051001295642692	0.943067319482333	NA	1.36641326000324	0.4816483850319	1.0291982433713	0.133344855134823	0.714988878696478	NA	1.36641326000324	0.36889387921301	1.03412483854968	0.108327712037067	0.742056103256558	NA	1.36641326000324	1.21781219835898	1.09775448424865	0.998554075091548	0.317660632487593	0.879224340905345	1.36641326000324	-0.0692890598273469	0.994237499568972	0.00363182609235935	0.95194486883229	NA	1.36641326000324	0.560482986719155	1.01316180328194	0.264641153396255	0.606949399631604	NA	1.36641326000324	-0.103725121086822	0.994509684203586	0.00667858805390154	0.934867283385109	NA	1.36641326000324	1.01123371885053	0.990254401385174	0.73034213752257	0.39277231088707	NA	1.36641326000324	0.558822522085251	1.02181216077121	0.207042899085792	0.649095088612989	NA	BMP3	651
ENSG00000065609	0.203142679497669	-0.626585383733658	4.07700168352258	0.0576011522968969	0.81032839557499	0.998939509339485	0.203142679497669	0.599560542411041	3.26175109050818	0.0324531127552383	0.857036792560476	NA	0.203142679497669	-0.693245683632396	4.06806005723891	0.0637895336985963	0.800603683893788	NA	0.203142679497669	1.44027810170361	4.05939452532827	0.263147391317172	0.607966053510915	0.999526116995235	0.203142679497669	-0.773212666019436	3.11478502149545	0.137929987134346	0.710347619069415	NA	0.203142679497669	0.143875486122312	2.83578370379472	-0.00399716856759014	1	NA	0.203142679497669	0.401160844366287	3.10762575611074	0.0643080443579436	0.799812084953639	NA	0.203142679497669	1.09208490738252	2.82592026330904	0.287499761972249	0.591827214452616	NA	0.203142679497669	0.178479765977569	2.83363232004491	-0.00516287220655087	1	NA	0.203142679497669	0.455325972183687	3.10652959158585	0.0716116709376671	0.789004482323601	1	0.203142679497669	-0.178152448844123	2.68841885830759	0.0196105206898274	0.888630307185915	NA	0.203142679497669	-0.0572537582966958	2.77651215296202	-0.00537277269728875	1	NA	0.203142679497669	0.695105867046337	2.68725700492694	0.150911127199706	0.697666168760935	NA	0.203142679497669	0.72546357376742	2.68485340310377	0.156562884534786	0.692340904485533	NA	0.203142679497669	0.435258980053834	2.69719789435655	0.0649913225362475	0.798774108507651	NA	SNAP91	9892
ENSG00000197497	49.0262701433381	0.0480251207526454	0.204902774133426	0.0544620067629182	0.815473358240061	0.998939509339485	49.0262701433381	0.097845628732553	0.162330210776088	0.362791084726325	0.546960209885312	NA	49.0262701433381	-0.528977589023247	0.198285219371975	6.97032097696496	0.00828726301319745	0.266589352389778	49.0262701433381	0.108575668826375	0.204813497037599	0.283054197783883	0.594706339249751	0.999526116995235	49.0262701433381	-0.257652613444224	0.153815246398513	2.75223347949051	0.0971186783374198	NA	49.0262701433381	-0.15521184744318	0.141350177459834	1.18975320706349	0.275379342995002	0.639700559245822	49.0262701433381	-0.217584962592705	0.155627233480889	1.93605410216441	0.164097614780686	0.64614314309254	49.0262701433381	0.129144538611538	0.141954123307366	0.825436628495282	0.363595403354874	0.693147160663145	49.0262701433381	0.0985419443138639	0.142601369552797	0.479416521864152	0.488686727158624	NA	49.0262701433381	0.0923661894477789	0.156577244721329	0.347028467661744	0.555800081652838	0.973456483798744	49.0262701433381	-0.118528152125313	0.135978824705012	0.757393269762616	0.38414552530269	0.651588302230335	49.0262701433381	-0.148632974598164	0.139914309783726	1.11733016208385	0.290494066225426	NA	49.0262701433381	-0.0908993921224537	0.136473778012396	0.439906890456143	0.507167398791225	0.752484154233835	49.0262701433381	0.140608803468955	0.135968862460299	1.07036873207741	0.300862172822676	0.557152818781003	49.0262701433381	-0.072032191239893	0.140216167133203	0.263658444761433	0.607617821301109	0.775152635424639	ZNF665	79788
ENSG00000173728	2.75409643798104	-0.00210614925902543	0.832733428122224	6.63872799577803e-06	0.997944194524529	1	2.75409643798104	0.330915489508703	0.646678985581518	0.257581398822566	0.611786656354112	NA	2.75409643798104	0.627635293470979	0.785078995728454	0.622317367131728	0.43018743926751	NA	2.75409643798104	0.65680175989221	0.788916757590364	0.728344450062423	0.393420343552154	0.999526116995235	2.75409643798104	0.379066515875639	0.620615117989041	0.377779246155029	0.538794148984132	NA	2.75409643798104	0.611444281676308	0.565387242741247	1.10691147632008	0.292754311748612	NA	2.75409643798104	0.777844146028571	0.602632685669607	1.68388247850129	0.194409360237235	NA	2.75409643798104	0.624024044221756	0.564604908490079	1.20588230477105	0.272149156870579	NA	2.75409643798104	0.258631170619479	0.574404843169873	0.201454171706786	0.653549632029946	NA	2.75409643798104	0.433078684798446	0.620445832681868	0.483218582715153	0.486968036624936	0.953642826009673	2.75409643798104	0.560680863930963	0.55224445949545	1.02163464603063	0.312131580098935	NA	2.75409643798104	0.660903888242808	0.554494785154557	1.43882997240883	0.230328770195123	NA	2.75409643798104	0.96474475774912	0.546389125122705	2.97214194889364	0.0847096259896784	NA	2.75409643798104	0.606940847023224	0.550107407723061	1.18530279329315	0.276279090248513	NA	2.75409643798104	1.0765478570533	0.581333818144492	3.3809616679718	0.0659535618695943	NA	C1orf100	200159
ENSG00000066651	164.355702803331	-0.0140016266705363	0.142874515335117	0.00959393559293176	0.921973078476901	0.998939509339485	164.355702803331	-0.0725078067999473	0.113737120094862	0.40613435166523	0.523938105592492	NA	164.355702803331	-0.139949435176215	0.141046379127447	0.96728341548868	0.325358622948891	0.86677129569458	164.355702803331	-0.00121021409740506	0.143616695020674	7.01874919855072e-05	0.993315562866026	1	164.355702803331	-0.0887403720811149	0.108333341059628	0.666636136865066	0.414226866899433	NA	164.355702803331	-0.122549338035841	0.0976777052925008	1.56883689643439	0.210376004957337	0.575393413054045	164.355702803331	-0.0817271440091795	0.108693175339706	0.560348597890538	0.454119821284325	0.841478396535545	164.355702803331	-0.0558402522974929	0.0994053560190245	0.316063984612811	0.573982703219435	0.826424644972108	164.355702803331	-0.0622268437197068	0.0993530426849216	0.391649669638412	0.531433537603907	0.774762322032048	164.355702803331	-0.00896391599551118	0.109488152308421	0.00666749459736593	0.93492127993978	1	164.355702803331	-0.117867271067612	0.0932457543920521	1.59661914615248	0.206382985799889	0.474570692162203	164.355702803331	-0.0718970169173149	0.0973168980322811	0.543115155754606	0.461144564596702	NA	164.355702803331	-0.111847085118981	0.0932906340952497	1.44071790849029	0.230023202582436	0.5154732295398	164.355702803331	-0.0573688450543119	0.0947896903111019	0.366091497091247	0.545142483567564	0.755030251483936	164.355702803331	-0.123267624796093	0.0946724133551962	1.70172184113437	0.19206295171784	0.381342382396291	TRMT11	60487
ENSG00000105612	213.771568823886	0.147312976041643	0.111903070710817	1.75483307643219	0.18527029916381	0.998939509339485	213.771568823886	0.0636253682063223	0.0912651958562054	0.484541546676098	0.486372352350056	NA	213.771568823886	0.0175000297185342	0.114814952693559	0.0232249240319788	0.87887362017147	0.992076659940438	213.771568823886	-0.111510715992787	0.115572731902728	0.918732320822528	0.33780804370202	0.999526116995235	213.771568823886	0.0981525769537854	0.0863182895802058	1.29969656322282	0.254268657255118	0.647008511424057	213.771568823886	0.0574945024108401	0.0797918374471457	0.51862285755783	0.471429723632791	0.783589056233837	213.771568823886	-0.0529269226711857	0.0881825304402831	0.357799772911449	0.549730731713709	0.877794727830338	213.771568823886	-0.00320372505272887	0.0806222472680229	0.00157264910779986	0.968366870612229	0.992411227517926	213.771568823886	0.123858445972022	0.0777686019583587	2.51763660982436	0.112579198287314	0.388549717564696	213.771568823886	0.0270889965566239	0.0884117569613318	0.0939459898560244	0.759219335423853	1	213.771568823886	0.122730799798684	0.0742786514830563	2.70990287914714	0.0997270628069774	0.314886609047427	213.771568823886	0.0301752461182742	0.0790581187979113	0.145623188613854	0.702753585104892	0.865152390755107	213.771568823886	0.00504182472844912	0.0768804563463827	0.0042932976720067	0.947757386893779	0.97919148805544	213.771568823886	0.0662991971485071	0.0762353233245978	0.750317159371662	0.38637583481687	0.635460989441725	213.771568823886	0.0787362021194672	0.0775456246186841	1.0228356775296	0.311847321540777	0.522241618640033	DNASE2	1777
ENSG00000132623	98.2123484035814	0.0204184300773224	0.193276674099656	0.0111711756197792	0.915825313713643	0.998939509339485	98.2123484035814	-0.181943520777045	0.152674446326424	1.40672484023406	0.235600850155583	NA	98.2123484035814	-0.374369939187904	0.187506198478198	3.83688912210664	0.0501364623520467	0.561268073407274	98.2123484035814	-0.112302835550621	0.194803036842492	0.326673024857655	0.567624730024514	0.999526116995235	98.2123484035814	-0.194382897982812	0.145448979661601	1.76336876903457	0.184204879848598	NA	98.2123484035814	-0.313501025179658	0.12592564121332	6.10203131952954	0.0135026582863606	0.146306406281824	98.2123484035814	-0.276736932517637	0.143306199754262	3.65590974322674	0.0558706350063235	0.476639846955551	98.2123484035814	-0.191031212376643	0.132172174349725	2.08048056283621	0.149193199338322	0.469049627751677	98.2123484035814	-0.126403247811843	0.13377762258395	0.891587418305676	0.345047494888384	0.642470685409646	98.2123484035814	-0.0520859836253568	0.148337653904649	0.121956152816495	0.726922492504021	0.994685459557631	98.2123484035814	-0.270335786305214	0.121323122745082	4.95645454223438	0.0259934492824913	0.145234438693535	98.2123484035814	-0.206881268588209	0.129249674042097	2.53878053539216	0.111080548028956	NA	98.2123484035814	-0.327546905953313	0.118021917126116	7.68627496813593	0.00556423561743811	0.0517862835229422	98.2123484035814	-0.163448848049452	0.126411898520096	1.67225551382666	0.195956699164407	0.443913484009525	98.2123484035814	-0.325960929442902	0.12007064878604	7.43679102064317	0.00639037342973912	0.0350472842223482	ANKEF1	63926
ENSG00000185303	0.22827604919303	-0.770151130058486	3.56607498087673	0.114322530523985	0.735275660997213	0.998939509339485	0.22827604919303	1.91760144582397	2.80551204838443	1.04502497875279	0.306655667750014	NA	0.22827604919303	-0.827487871735416	3.55287921819521	0.124478976204863	0.724226551179908	NA	0.22827604919303	-0.686579505240094	3.56533586384483	0.101133771522825	0.750473282913799	0.999526116995235	0.22827604919303	-0.928733165151027	2.72230110497437	0.266996354620865	0.605353796993787	NA	0.22827604919303	1.35733284621433	2.47038056590966	0.647064372153835	0.421164202509638	NA	0.22827604919303	-0.879988021359674	2.72006624553659	0.252708237727894	0.615174546854417	NA	0.22827604919303	1.38921799305379	2.46788784536318	0.663482790733291	0.415333073203195	NA	0.22827604919303	1.34112027734843	2.46844665179186	0.651789397162823	0.419473649006793	NA	0.22827604919303	-0.85507881536627	2.72424148441016	0.242342397597746	0.622519407137332	0.984376005811839	0.22827604919303	0.978078750251044	2.36181452529259	0.375873429536377	0.53982002340637	NA	0.22827604919303	-1.07753547178853	2.43424584999845	0.436581520892666	0.508777041295561	NA	0.22827604919303	1.0081021506971	2.36174671883352	0.38752304698157	0.533604275289095	NA	0.22827604919303	1.00834212475948	2.35887765756233	0.391689923921739	0.531412441021423	NA	0.22827604919303	0.70624715424496	2.3842240908699	0.201609802447912	0.65342458558415	NA	SFTPA2	729238
ENSG00000141425	835.554112437154	-0.018634590219627	0.063161272098945	0.0869355557486529	0.768109721318885	0.998939509339485	835.554112437154	0.0444506139811825	0.0496278448701774	0.803511645699189	0.370045514771191	0.727583348234145	835.554112437154	0.0358029546079157	0.0624781482542064	0.329710662023217	0.565829510440082	0.936713191161221	835.554112437154	-0.0618751684883657	0.0628329420186929	0.962982732710657	0.32643652281665	0.999526116995235	835.554112437154	0.0104042398274923	0.0481119909819192	0.0468042715618253	0.828720433243013	0.947954936596974	835.554112437154	0.051775657971241	0.0429295382184457	1.45744623672056	0.227336888658151	0.594856114864076	835.554112437154	-0.0140623426889191	0.0483079791261226	0.0845658402379286	0.771202706938987	0.944312600351607	835.554112437154	0.00480923643882251	0.0440133125648381	0.011940144068376	0.912987574240993	0.974787054206115	835.554112437154	0.0251749694500924	0.0438134512014376	0.330255804639364	0.565508499849305	0.795844857074218	835.554112437154	-0.0467651423859699	0.0478250547535499	0.953083624331896	0.328935627373058	0.885370008198846	835.554112437154	0.0395043516834314	0.0413972232252019	0.91103083786885	0.339841054983042	0.610888018565503	835.554112437154	-0.0201308901167445	0.043180913620535	0.216985814989755	0.641346236261413	0.826448291225638	835.554112437154	0.0207536907380744	0.041719026219384	0.247626777591734	0.618751115823174	0.819517696573688	835.554112437154	-0.00393612344082516	0.042014540243693	0.00877843391180022	0.925352795035715	0.968505464762673	835.554112437154	0.0130992983337547	0.0425959761693954	0.0946135375721724	0.758391943510116	0.876273056092484	RPRD1A	55197
ENSG00000173846	607.63369371255	0.120048542994587	0.127356700736729	0.905085775271118	0.341421678239996	0.998939509339485	607.63369371255	0.176657370495368	0.0994229516031339	3.2220301435558	0.0726534716634427	0.389640248471697	607.63369371255	0.281793964544238	0.119729725890288	5.75202636135873	0.0164696486515986	0.362980449709651	607.63369371255	0.077332246878592	0.128749665058988	0.364819620795856	0.545841649402792	0.999526116995235	607.63369371255	0.240744240513159	0.0901480415896939	7.28657647083367	0.00694717394713203	0.203310664080047	607.63369371255	0.279736602109055	0.0775260240385019	13.2522084354814	0.000272258926603494	0.0123830213890149	607.63369371255	0.216043202463113	0.0921285681617353	5.60803073196826	0.0178783441854921	0.313155395249062	607.63369371255	0.17597011744888	0.0854332157841094	4.26184538374542	0.0389775573903466	0.249318456672574	607.63369371255	0.197557060145722	0.0841356796908828	5.55072515151761	0.0184730321894797	0.176521611178481	607.63369371255	0.116698778548393	0.0968048497643281	1.47059928246335	0.225251164235559	0.818524126826265	607.63369371255	0.320651873557171	0.0681713397279177	22.1157823315565	2.56690694079968e-06	0.000203431941880337	607.63369371255	0.235122128921127	0.0796155993080918	8.81521878068486	0.00298728390420591	0.0703393289869651	607.63369371255	0.299360264675673	0.0708943774156469	17.8217072116897	2.4259971028652e-05	0.000865461831045584	607.63369371255	0.220893995330169	0.078074000910528	7.93758239792641	0.00484184790398209	0.04911838900916	607.63369371255	0.390184445636981	0.0612091721054053	39.7785715500738	2.84448850848909e-10	1.4988266371654e-08	PLK3	1263
ENSG00000132326	193.742312223775	0.207889655144556	0.122917238514199	2.92337946167351	0.0873048417362806	0.998939509339485	193.742312223775	0.126702742011955	0.100732339729424	1.5876255010748	0.207665711757894	NA	193.742312223775	0.0171222472057318	0.128788081167567	0.0177123655138871	0.894123934575459	0.992645349942009	193.742312223775	0.118854762648763	0.127656557341786	0.879014484307277	0.348471746313746	0.999526116995235	193.742312223775	0.135422361195589	0.0955969668094529	2.02651809219367	0.154574388662027	NA	193.742312223775	0.107051176224111	0.088261598547194	1.46424060028141	0.226256600329272	0.593893425322921	193.742312223775	0.080399364723676	0.0978123326161041	0.680278713397513	0.409490766697559	0.819628744975168	193.742312223775	0.15727149884449	0.0861392549577635	3.32738630650152	0.0681350705513251	0.321780301633319	193.742312223775	0.202758239677791	0.0833335821591121	5.94171185549465	0.0147866501636685	0.160660489715852	193.742312223775	0.194303723804874	0.0926345986248492	4.46160020099796	0.0346650091608736	0.613328955167717	193.742312223775	0.198252517651033	0.0796700422854883	6.1540012535051	0.0131115134254494	0.0963555524325951	193.742312223775	0.167287288899115	0.0837179653378659	4.0209710085947	0.0449378339982018	NA	193.742312223775	0.154616414491517	0.0823549310397142	3.4892087572772	0.0617701019900452	0.24793103637903	193.742312223775	0.244769682788373	0.07591925922277	10.3429782523042	0.00129968140143029	0.0203469465822979	193.742312223775	0.273913805425481	0.0761068863628982	12.7515305616483	0.000355717957912976	0.00360987853585761	PER2	8864
ENSG00000181035	47.8434812617114	0.203732730219872	0.230355362199733	0.791758860674292	0.373568814024711	0.998939509339485	47.8434812617114	-0.339485420087324	0.183196803667919	3.37066063078345	0.0663671373310662	NA	47.8434812617114	0.0970756894058108	0.232925183673419	0.174239391816997	0.676371285098335	0.960718989300887	47.8434812617114	0.1406740173873	0.234242296402654	0.364017521782984	0.546283428735063	0.999526116995235	47.8434812617114	0.17849028530904	0.176300923668079	1.03234840670081	0.309607732030981	NA	47.8434812617114	-0.199346966181938	0.162217022733209	1.50635385783829	0.219696299420104	0.585405108517244	47.8434812617114	0.1403044071306	0.178097768550699	0.623056647287115	0.429913679592703	0.83118073163258	47.8434812617114	-0.179796192388762	0.162862929047402	1.20449447069075	0.272425225368671	0.615451712772056	47.8434812617114	-0.14361416989697	0.16363008005353	0.762742726988307	0.382471553898225	NA	47.8434812617114	0.204120883779811	0.176273035349336	1.3510500644631	0.24509462699983	0.838493431886724	47.8434812617114	-0.0845765758489565	0.156938633089237	0.290762122857103	0.589732557517609	0.797518618648231	47.8434812617114	0.213147646408444	0.157326978291053	1.8420466418282	0.174711257649422	NA	47.8434812617114	-0.116481874062588	0.156329878883258	0.554076877992458	0.45665665224436	0.717335412446134	47.8434812617114	-0.0655392391805791	0.157102216960253	0.172445094077347	0.677947854948389	0.838425231985626	47.8434812617114	-0.0211262172672151	0.16074214108211	0.0172434812545248	0.895526571940422	0.94937042757748	SLC25A42	284439
ENSG00000068323	727.892953933341	0.0828212246608065	0.079737989530848	1.0880215498334	0.296909985513061	0.998939509339485	727.892953933341	0.0801458763357493	0.0633142152127544	1.61133505669108	0.204304235789625	0.585696110706987	727.892953933341	0.113390920344204	0.0781249051939849	2.13828195031965	0.143662703056093	0.750352818743783	727.892953933341	0.0256502239957361	0.0814255534156361	0.0995345934141483	0.752388856512502	0.999526116995235	727.892953933341	0.116044894299322	0.0584040036669913	3.98042309671115	0.0460319993298913	0.371761893697885	727.892953933341	0.118432790748357	0.0525840070609809	5.0913688381961	0.0240452051153114	0.200944690788743	727.892953933341	0.0827073427378369	0.06035750246823	1.89196770169559	0.168980151279247	0.650728707521291	727.892953933341	0.0743904270095621	0.0551644901147087	1.81844463765469	0.177498527377726	0.510927183851877	727.892953933341	0.10230234759899	0.0538063566947461	3.63774223173601	0.0564834825310507	0.286246327601693	727.892953933341	0.0641157958926086	0.0611728059856746	1.10334842829064	0.293532436894113	0.868821744020997	727.892953933341	0.147529313089339	0.0475864038811135	9.62364496211575	0.00192088121051842	0.0278753434430508	727.892953933341	0.106746583707757	0.0524643321676835	4.15507036935685	0.0415100490200989	0.217821047717935	727.892953933341	0.121433586670101	0.0497075127332106	5.95180042114652	0.01470226261103	0.100753524516508	727.892953933341	0.106240360665561	0.0509207881026123	4.35376290014995	0.0369272700321487	0.173216756693118	727.892953933341	0.169790697956565	0.0468845538498734	13.0347056562676	0.000305771278482912	0.00318318124256527	TFE3	7030
ENSG00000100116	59.7301503572879	-0.28924598622772	0.227998676991037	1.56939630148941	0.210294707023406	0.998939509339485	59.7301503572879	0.0841733702530838	0.183249930903174	0.208783692888915	0.647722407795612	NA	59.7301503572879	0.040584619214706	0.228525742078079	0.0313715614903458	0.859413983800507	0.989733584634543	59.7301503572879	-0.30067317199777	0.229979095811778	1.660664194802	0.197513669475268	0.999526116995235	59.7301503572879	-0.137163653475888	0.174656472628167	0.611025967546027	0.434401776561318	NA	59.7301503572879	0.0852780432330733	0.160077460271731	0.278677032839028	0.597569650092655	0.848339824882293	59.7301503572879	-0.140907582338712	0.175088997380501	0.641607102009971	0.423129440756382	0.825909705638071	59.7301503572879	-0.0721643887206046	0.160109824868242	0.199706207308395	0.654958091576099	0.867461787260419	59.7301503572879	-0.0691444157003397	0.160053978466422	0.184815528890624	0.667267100376964	NA	59.7301503572879	-0.340774175573984	0.169445527839811	3.95810170898386	0.0466462785036307	0.63243380775724	59.7301503572879	-0.0449245596631285	0.152902426454532	0.0853728073375351	0.7701442206039	0.898576182298123	59.7301503572879	-0.24341680722673	0.152727225871723	2.52784817029453	0.111852657089879	NA	59.7301503572879	-0.0473238569718402	0.152812019459695	0.0943469209594809	0.758722017115645	0.895686616535621	59.7301503572879	-0.189216921041481	0.149373060431642	1.59055581216478	0.207246741745489	0.456961544818173	59.7301503572879	-0.177778343121026	0.152062078926418	1.36301016166556	0.243016474840796	0.446170692216417	GCAT	23464
ENSG00000106823	15.9416352108662	0.170481590191807	0.360069958413594	0.224416790175013	0.635694958535397	0.998939509339485	15.9416352108662	-0.207744037480638	0.292315637141498	0.500104617956595	0.479454157574573	NA	15.9416352108662	-0.551887555946618	0.372761645712932	2.10988333527641	0.146350474564024	NA	15.9416352108662	0.293712581430529	0.356965195175497	0.687494191681765	0.40701800896694	0.999526116995235	15.9416352108662	-0.183203980571316	0.280825009243108	0.420625531641207	0.516625081082994	NA	15.9416352108662	-0.407524221807123	0.250692136055035	2.59127726211216	0.107453652175087	0.426405462932744	15.9416352108662	-0.102788813726874	0.281311479843323	0.130911796531933	0.71748852408602	0.928279931075362	15.9416352108662	-0.00297235415100194	0.255528066615123	0.000132630298054437	0.990811347357249	NA	15.9416352108662	-0.0686959596677704	0.255642623271939	0.0720304283669861	0.788403098892703	NA	15.9416352108662	0.276479103673806	0.273066500134123	1.03091044094683	0.309944927181124	0.877505871803931	15.9416352108662	-0.279475513055864	0.241496077858691	1.33503018765254	0.247912309838325	0.518043458067528	15.9416352108662	0.00312761350449788	0.251337476893469	0.000152812175969075	0.990137023902395	NA	15.9416352108662	-0.224163652031489	0.242579076041151	0.830961526735877	0.361994640828779	0.642602641533426	15.9416352108662	0.0774723717604714	0.244130795762219	0.0994472552709453	0.752493960240121	0.883675714970555	15.9416352108662	-0.147249320071111	0.249478434501428	0.343254790363488	0.557956493258339	0.739623024445017	ECM2	1842
ENSG00000182327	2.74976010148681	-0.267929184386425	0.918745199888628	0.0800136057976317	0.777278973487974	0.998939509339485	2.74976010148681	-0.261798714064575	0.725348337189543	0.121679088502702	0.727220469897771	NA	2.74976010148681	0.284558981022959	0.879905450521326	0.10067286928313	0.751023653963149	NA	2.74976010148681	0.735163896633713	0.86321648092078	0.622206142226673	0.430228649316647	0.999526116995235	2.74976010148681	0.030199696518806	0.688012497451738	0.00185937678375581	0.965605484667164	NA	2.74976010148681	-0.0430203901284836	0.628824472041994	0.00446283154170146	0.94673739860232	NA	2.74976010148681	0.631570825558119	0.669075315352495	0.768411514514696	0.380708912029355	NA	2.74976010148681	0.155952256880221	0.627035188137037	0.0614954329150805	0.804147771283109	NA	2.74976010148681	-0.351390436568988	0.633682701801466	0.268463997731317	0.604364001470019	NA	2.74976010148681	0.274149735221255	0.683369092372329	0.152573155203328	0.696088387779129	0.992380159714008	2.74976010148681	-0.160586873620547	0.602747692212612	0.0643553488814632	0.799740035483249	NA	2.74976010148681	0.367800985103147	0.613616769517313	0.337836965929768	0.561080435021993	NA	2.74976010148681	0.281220710380708	0.600979443135296	0.213475659198167	0.644056750758147	NA	2.74976010148681	0.0362323493384348	0.602605006821755	0.00359331418451347	0.952200029683433	NA	2.74976010148681	0.178103113182993	0.619944749136154	0.0820903705711657	0.774484340802297	NA	GLTPD2	388323
ENSG00000092841	5067.1701663724	-0.109836695735816	0.102511274240123	1.12630755480052	0.288564316733683	0.998939509339485	5067.1701663724	0.0158168763886669	0.0836304527412899	0.0354959823712306	0.850560140798306	0.960370910228026	5067.1701663724	-0.00582659696952693	0.103821527984923	0.00312524654901836	0.955418360279189	0.996360373771889	5067.1701663724	0.0223440742985375	0.104146228601562	0.0459730026997249	0.830224880973633	0.999526116995235	5067.1701663724	-0.0668704995161568	0.0786223100128007	0.717352923276678	0.397013573322421	0.742069487834332	5067.1701663724	0.00908738209005528	0.0725289546872148	0.0156862363263599	0.900329825763299	0.971992616054732	5067.1701663724	0.00981691214190603	0.0794616107441893	0.0151187858585331	0.902139982829755	0.97984460890802	5067.1701663724	0.0229037007019672	0.0723945910214588	0.10028229873916	0.751491127197349	0.908746182619436	5067.1701663724	-0.041593436312504	0.0722746363744638	0.324708879677814	0.568791428232728	0.798139018049942	5067.1701663724	-0.0499764626757279	0.0790566677502343	0.397508977492521	0.528378536689532	0.96544364557501	5067.1701663724	-0.0401798109050813	0.0684250447493717	0.34208249572481	0.558629625376479	0.775806696583684	5067.1701663724	-0.0430937748867976	0.0706583023605319	0.369567572769199	0.543240072407245	0.769126962234291	5067.1701663724	0.018347226627427	0.0686535045743443	0.071583627565758	0.789044823047378	0.909323212831331	5067.1701663724	-0.0273174117680781	0.0686754629268897	0.15734342838897	0.691614228554153	0.84747810681888	5067.1701663724	-0.0312609610662129	0.0784026400678315	0.159002680503875	0.690076389038661	0.832002686775469	MYL6	4637
ENSG00000214711	72.274155712183	0.182343221882921	0.444874428028359	0.171193384790456	0.679053379470265	0.998939509339485	72.274155712183	0.671768366233651	0.331871549250877	4.37983203290986	0.0363665809889792	NA	72.274155712183	0.226319264545531	0.443031462098456	0.2679923043857	0.604681742050696	0.945870881420084	72.274155712183	0.490555421750662	0.435525871111337	1.3389262079657	0.247223422384249	0.999526116995235	72.274155712183	0.241788888149345	0.338600250335402	0.521117541542367	0.470365359545241	NA	72.274155712183	0.667512164645721	0.284127501041854	5.59844439653517	0.0179764322568675	0.174982885668121	72.274155712183	0.429458799714494	0.331332419162358	1.74501247364105	0.186504964427284	0.668582994152488	72.274155712183	0.8055182748786	0.271434789222492	8.95522874955532	0.00276676540813591	0.0590764916713403	72.274155712183	0.636387590005168	0.287687229562753	5.0118690696055	0.0251741137451125	NA	72.274155712183	0.411458285789508	0.333149686135164	1.55175998076714	0.212875808030329	0.811344942503237	72.274155712183	0.73616435509293	0.264952854229281	7.58022298438044	0.00590121398609863	0.0596058323421899	72.274155712183	0.447588977202352	0.295497381010178	2.32981501210344	0.126916958967977	NA	72.274155712183	0.909691790617683	0.244915053772931	13.4393158600723	0.000246405463021763	0.00525780130519492	72.274155712183	0.887302601544671	0.250596858521114	12.1279082012181	0.000496728063897388	0.0108034308880875	72.274155712183	1.17296162690587	0.223514041748027	25.4099845496776	4.63512893675776e-07	1.20724841128481e-05	CAPN14	440854
ENSG00000216937	23.3192315365612	-0.177577397889171	0.340240089196557	0.266100878750365	0.60595941060094	0.998939509339485	23.3192315365612	-0.252608745496448	0.269388652856062	0.874005748828239	0.349848729882138	NA	23.3192315365612	0.0151600716984145	0.335885887185664	0.0020358763761692	0.96401111254125	0.996360373771889	23.3192315365612	-0.492741407817392	0.345550492031791	1.97408891666802	0.160014514587722	0.999526116995235	23.3192315365612	-0.091467271773454	0.258574284059668	0.123647383674495	0.725111788831358	NA	23.3192315365612	-0.182181026247663	0.234804120369279	0.598837524086633	0.439021907340683	0.762015556299693	23.3192315365612	-0.254908801525231	0.2590921562306	0.95455661901542	0.328562154846116	0.772813381480174	23.3192315365612	-0.414106852364847	0.230003034111708	3.20879161544454	0.0732435578447491	NA	23.3192315365612	-0.277609640108711	0.232937883141303	1.4058065932669	0.235753771873558	NA	23.3192315365612	-0.37744679267817	0.257524320930815	2.10559362964057	0.146761378041972	0.752000064874784	23.3192315365612	-0.243569871998524	0.222269129888887	1.19067067945511	0.27519431403962	0.548230140717645	23.3192315365612	-0.284196154951395	0.229459906808708	1.51665656750484	0.218126156222011	NA	23.3192315365612	-0.361889318282672	0.21903844421568	2.71239889851361	0.0995711569979485	0.327104383624675	23.3192315365612	-0.446839294708162	0.214879387965304	4.29847477705925	0.0381465694273588	0.176816830313415	23.3192315365612	-0.449159060580953	0.217956633345848	4.2416514241194	0.0394437821722087	0.13186427910182	CCDC7	79741
ENSG00000111110	5.54823249053777	0.717880127226107	0.575112047065661	1.63632229151358	0.200830812101592	0.998939509339485	5.54823249053777	-0.0298309072880963	0.492388222225629	0.00346844575042837	0.953036925793211	NA	5.54823249053777	-0.254597252881936	0.622548705362818	0.153308570752017	0.695393410242686	NA	5.54823249053777	-0.424638002698899	0.642955239873283	0.428312544726566	0.512818120544789	0.999526116995235	5.54823249053777	0.354699897627313	0.460967352263759	0.586847779931503	0.443640657922631	NA	5.54823249053777	-0.143648358900479	0.431257969651446	0.102288751487549	0.749100140597687	NA	5.54823249053777	-0.400250164336326	0.47927521118067	0.649765892044087	0.420196391678759	NA	5.54823249053777	-0.223362444160294	0.433791399063818	0.247804580638871	0.618625199582405	NA	5.54823249053777	0.398031231008419	0.421862054663282	0.868307365508628	0.351424327962292	NA	5.54823249053777	0.269435276036167	0.465118612020694	0.339959122118955	0.559852818353148	0.973456483798744	5.54823249053777	0.275723262698566	0.411189893241145	0.429382309321852	0.512292195369805	NA	5.54823249053777	0.121705751014115	0.422608288893838	0.0807808829031273	0.776241958605722	NA	5.54823249053777	-0.320722035365734	0.410811763601748	0.551875002515601	0.457552579645351	NA	5.54823249053777	0.204089193064724	0.410760260673194	0.236387325958958	0.626827641693018	NA	5.54823249053777	0.107631570077102	0.424344829138952	0.0595081900732737	0.807274961282332	NA	PPM1H	57460
ENSG00000027869	54.202049818573	-0.0650377807940525	0.204797394628019	0.0987877359349341	0.753289276736123	0.998939509339485	54.202049818573	0.293224156376791	0.151728241796637	3.80075159004548	0.0512295823879592	NA	54.202049818573	-0.346046059552879	0.201197491737481	2.8873664952406	0.0892767480639562	0.661547014768709	54.202049818573	0.237288849411107	0.197963055791201	1.46437118660762	0.226235897872795	0.999526116995235	54.202049818573	-0.235229675617664	0.152617674067421	2.32538094159926	0.127279058038952	NA	54.202049818573	0.0833231952201832	0.140996329885711	0.350975967909221	0.553561177610491	0.82833581896202	54.202049818573	-0.0407725406672366	0.156533162420895	0.0675526629623846	0.794934006371596	0.949990021391893	54.202049818573	0.353158389418797	0.128023671904547	7.62233484715955	0.00576498014869843	0.0871443716416889	54.202049818573	0.203270522047883	0.137754905717568	2.1991989745211	0.138082475300069	NA	54.202049818573	0.107802127303601	0.155043711558451	0.484700617999096	0.486300809427307	0.953193357749302	54.202049818573	0.049168606985911	0.136108846226467	0.13124163798787	0.717148123990755	0.871050859471834	54.202049818573	-0.06286960092733	0.139924419800181	0.200672797746648	0.654178330279805	NA	54.202049818573	0.190581581784923	0.132407668441696	2.05986955453844	0.151223115444786	0.409473900875232	54.202049818573	0.30318461572696	0.127271757428312	5.68017321665462	0.0171576738107151	0.107944842736913	54.202049818573	0.172107546280952	0.137656756494833	1.55918614098178	0.211784424666396	0.407098106211285	SH2D2A	9047
ENSG00000133104	663.39727890932	-0.0662995390700575	0.0802180065787532	0.677594303732576	0.410416349825471	0.998939509339485	663.39727890932	-0.118244178111949	0.0613931363682601	3.66749786321611	0.0554834186973181	0.353211692519831	663.39727890932	-0.0173819760729665	0.0805068147247483	0.0464654400151403	0.829331956099448	0.98513629030006	663.39727890932	-0.0498188230404806	0.0810145770006644	0.376102413193394	0.539696575743293	0.999526116995235	663.39727890932	-0.0487996080969926	0.061142432063952	0.63389246780855	0.425931115641781	0.758335708507446	663.39727890932	-0.0977196607014146	0.0536935239209271	3.30075301424569	0.0692481317489937	0.341981662031477	663.39727890932	-0.0391745157867915	0.0615637739674948	0.403214308919189	0.52543390538316	0.868605500077128	663.39727890932	-0.113682257224208	0.0529565009138043	4.5824835576795	0.03230036710016	0.225876165258829	663.39727890932	-0.12196075522374	0.0523227898543049	5.40130862407733	0.0201216589312755	0.179830742385797	663.39727890932	-0.0678598485947304	0.0609686644560929	1.23218329998389	0.266982858031156	0.855847041287908	663.39727890932	-0.118471808371597	0.0495481923557085	5.71931507785541	0.0167792746668832	0.111616892272966	663.39727890932	-0.0626062510768076	0.0543835932217154	1.32023593530079	0.250549712070733	0.524899804723551	663.39727890932	-0.110884851258676	0.0500957361724431	4.89929784558683	0.0268676178294453	0.14992240189229	663.39727890932	-0.132538503632214	0.0486391589626449	7.41751193813496	0.00645920727969342	0.0587576662214073	663.39727890932	-0.145923835525317	0.0482770679882924	9.18299025236911	0.00244274608138624	0.0165180756737372	SPG20	23111
ENSG00000148516	1620.09078316029	0.0157500420277591	0.0927376062916691	0.0288205091427471	0.865194133482929	0.998939509339485	1620.09078316029	-0.0249440992582867	0.0744417836387408	0.112172341504788	0.737684381620665	0.922641731708719	1620.09078316029	0.0775060213015122	0.0916205580024778	0.723527425713939	0.394989281489978	0.888491500448517	1620.09078316029	0.0316146558000042	0.0929022594049491	0.116168164734461	0.733228167407398	0.999526116995235	1620.09078316029	0.0552119603184041	0.0701813404534873	0.621824053668831	0.430370262857082	0.759330161493227	1620.09078316029	0.0200829485474316	0.0646351605188855	0.0963666753165171	0.756234117698293	0.916955015195693	1620.09078316029	0.0645338514852101	0.0701254721245406	0.85064199601419	0.356370783650492	0.786159642316239	1620.09078316029	-0.00330568806087561	0.0647155637157014	0.00260563811286829	0.959289302720258	0.991081076425486	1620.09078316029	-0.011118176876275	0.0647590318107424	0.0295943828216423	0.863413802497086	0.948092271030473	1620.09078316029	0.0278394007036827	0.070806836555337	0.154708191033421	0.6940760429848	0.992340590464256	1620.09078316029	0.0254287248919966	0.0612963260987254	0.172408850130012	0.677979799802933	0.850132807471928	1620.09078316029	0.0598103145990353	0.0626541070379268	0.912893222533569	0.339347925302868	0.608159747607093	1620.09078316029	0.0328356081986034	0.0611843762420056	0.286337207717793	0.592577351725848	0.802827109198576	1620.09078316029	0.00407722310628729	0.0615100851590984	0.00440386505471224	0.947089922946481	0.978071211122675	1620.09078316029	0.0419582524624858	0.0614743397850903	0.464559927833875	0.495500560024357	0.691513666844945	ZEB1	6935
ENSG00000089063	762.715112422877	0.119421555695622	0.090336110560964	1.77539182565039	0.182716203342353	0.998939509339485	762.715112422877	-0.028029706848112	0.0742647538270605	0.141894927456292	0.706404418095551	0.906574676986637	762.715112422877	0.0371395488198856	0.0922917823167891	0.162784736577407	0.686605511890981	0.963208950685709	762.715112422877	0.0396058524161509	0.0928936501060869	0.182411260142942	0.66930917869044	0.999526116995235	762.715112422877	0.0927616139135906	0.0689849360918456	1.82297285546491	0.176959816763187	0.571176057209798	762.715112422877	-0.00276410332223627	0.0647091750493876	0.00181846113719075	0.965985784031989	0.990895282602958	762.715112422877	0.0451552995546826	0.0705758234218209	0.41038859591265	0.521772335308116	0.867160276449744	762.715112422877	-0.00173743927233193	0.0647488373756944	0.000719658160505787	0.978598160609115	0.996122613698523	762.715112422877	0.0391326243312919	0.0644516465200765	0.369402482680016	0.543330146520389	0.781242083484743	762.715112422877	0.0943229286905502	0.0691883282088055	1.87186167137298	0.171262012211538	0.778322113308113	762.715112422877	0.0530758353859821	0.0609455309931656	0.756449901994301	0.384441805248166	0.651664034382023	762.715112422877	0.0943248847647482	0.0615161533444969	2.35771886920617	0.12466436446333	0.36973648232586	762.715112422877	0.0154246974397124	0.0614821533176651	0.062629619687641	0.802386979760516	0.91652624328686	762.715112422877	0.0538531370910217	0.0610122647470304	0.778833895359469	0.377498013434438	0.628175510455263	762.715112422877	0.0751973989110501	0.0610741074906443	1.50521066349364	0.219871353647539	0.417578544288561	TMEM230	29058
ENSG00000150636	35.6133868165203	0.0335545975754279	0.2479413291967	0.0184017359126187	0.892095606168005	0.998939509339485	35.6133868165203	0.139548051423979	0.195457983318741	0.508026808952934	0.475994285196631	NA	35.6133868165203	-0.108117233379304	0.248398801310173	0.187438365462782	0.665057250472069	0.958302887199637	35.6133868165203	-0.482930078045282	0.251347366956147	3.61297928774206	0.0573303287983235	0.999526116995235	35.6133868165203	-0.0425290715869304	0.190189445964209	0.0497726308299207	0.823459386254938	NA	35.6133868165203	0.0576096634818237	0.172769370488921	0.109667558097044	0.740522933993555	0.910883555496636	35.6133868165203	-0.327737254676974	0.187419036976557	3.01224409580232	0.0826378108457661	0.532582817583095	35.6133868165203	-0.0980673221310417	0.173309071057014	0.31839012032259	0.572576733602636	0.825612980085862	35.6133868165203	0.124630477915717	0.171785262714061	0.52630107103181	0.468166130927695	NA	35.6133868165203	-0.238069144159827	0.190436309656474	1.54296597538067	0.214176865052892	0.811344942503237	35.6133868165203	0.0685903966498966	0.165800653201304	0.169455345994209	0.680596313167025	0.85181390661911	35.6133868165203	-0.23867890023896	0.168528112910006	1.98451197726524	0.158915885229041	NA	35.6133868165203	-0.138169110207071	0.164638253312775	0.697048094105327	0.40377735861856	0.677528911773107	35.6133868165203	-0.0738172079712703	0.165890316275422	0.197692308667854	0.656590031448555	0.826399932136098	35.6133868165203	-0.12788156747154	0.168911495508255	0.569185631987523	0.450582706100151	0.654264236732599	CCDC102B	79839
ENSG00000119599	269.850844727666	0.0645552602927876	0.0977652665901951	0.437366286330644	0.508396383643195	0.998939509339485	269.850844727666	0.0664164194257223	0.0775613208660105	0.731225505596512	0.39248624264616	NA	269.850844727666	0.0928391008703905	0.096397514709359	0.935348424412211	0.333476985922083	0.868697221436575	269.850844727666	-0.0699706274229251	0.0990530547539571	0.49590963887789	0.481302926249105	0.999526116995235	269.850844727666	0.0929977773996667	0.0734206149785464	1.60952162542452	0.204559059856373	0.600635587706055	269.850844727666	0.09750609472148	0.0665314302151288	2.14644790108747	0.142900163730417	0.485845616781303	269.850844727666	0.0164545490702597	0.0754890989838312	0.047593242844016	0.827305418990229	0.959041899523626	269.850844727666	0.0182952836391803	0.0687659890561119	0.0701664044185577	0.791094649512251	0.924269068406428	269.850844727666	0.0826612831255017	0.0673468479950844	1.50969315331099	0.219185914423369	0.524144952976154	269.850844727666	-0.00130299428760662	0.0757231814771219	0.000295895884278252	0.986275766245027	1	269.850844727666	0.11951760419622	0.0626928943087648	3.63707707696199	0.0565060552151444	0.229968105848163	269.850844727666	0.0441249930529265	0.0673129299306777	0.430082042813126	0.511948693834378	0.746439479492445	269.850844727666	0.06006565476317	0.0649158461662629	0.850789447954924	0.356329102686165	0.637092664465221	269.850844727666	0.046194160007327	0.0653870068940751	0.497616470910486	0.480549300539645	0.70932412505874	269.850844727666	0.0947522441289397	0.0654905431966389	2.08481796197515	0.148769956058868	0.322849421512196	DCAF4	26094
ENSG00000267206	0.138553104734294	-0.428264119911836	4.44018762164266	0.0167799602323466	0.89693236541284	0.998939509339485	0.138553104734294	16.4991566924719	3.56708231973965	-1.06093793762245	1	NA	0.138553104734294	-0.489826709375801	4.44025568205482	0.0193969666114473	0.889234430240976	NA	0.138553104734294	-0.339588723814944	4.44034041040892	0.013059312108556	0.909017939073227	0.999526116995235	0.138553104734294	-0.526421320248903	3.40195436995561	0.0411848388279861	0.839181553303732	NA	0.138553104734294	0.795738413633062	3.11693878094364	0.151922818447266	0.696704574920602	NA	0.138553104734294	-0.472476105269544	3.40219622212743	0.0367865169421737	0.847900347514914	NA	0.138553104734294	0.862236720733365	3.1165802202124	0.164730959546567	0.6848376669226	NA	0.138553104734294	0.818815654022137	3.11738246979069	0.156762737060765	0.692154645223507	NA	0.138553104734294	-0.438631232379019	3.40208436365979	0.0339564037546118	0.853799580951991	1	0.138553104734294	0.622006589210809	2.98168319506008	0.0957437997035111	0.756998293616555	NA	0.138553104734294	-0.558948549552478	3.05663502115007	0.0649027483022007	0.798908333924713	NA	0.138553104734294	0.664147345144621	2.98117314369682	0.102277569747589	0.749113393374321	NA	0.138553104734294	0.68822152386873	2.9814798999531	0.106338655720835	0.744351660075751	NA	0.138553104734294	0.546700382849857	3.05730717052547	0.0633486856255541	0.801279413228216	NA	LCN6	158062
ENSG00000152242	692.296294431326	0.0965710364999642	0.0943825446373714	1.05973560276118	0.303275495569252	0.998939509339485	692.296294431326	0.209077353813155	0.0676585750994298	9.75262363175733	0.00179066967915909	0.097982926978828	692.296294431326	-0.0254564718279953	0.0957279814453704	0.0705132172111576	0.790590997206485	0.97875802155103	692.296294431326	0.0284052943498093	0.0962392787606343	0.0873846461151402	0.767528744573514	0.999526116995235	692.296294431326	0.0427594804051155	0.0728769400434908	0.345931486498046	0.556425302091806	0.824826812603824	692.296294431326	0.152124538113297	0.061685076479428	6.10131293946108	0.0135081483659648	0.146306406281824	692.296294431326	0.00177763333717482	0.0734652155171063	0.00058621663060876	0.980683577372393	0.995973449872439	692.296294431326	0.176851637603758	0.0597251453635324	8.86333449075988	0.00290955593627181	0.0607909313595919	692.296294431326	0.209888790326967	0.0564335718347449	14.002477478016	0.000182569916229809	0.0291614483707992	692.296294431326	0.0741786390583293	0.0723443865679457	1.05582493439618	0.304169355854748	0.874157720624137	692.296294431326	0.185634562838049	0.055541390632181	11.1605681209762	0.000835543319286369	0.0156479802839143	692.296294431326	0.0481432341820004	0.0651941355640081	0.546623151927861	0.459700764539268	0.709269981568996	692.296294431326	0.153863512016067	0.0581960626623557	6.98129435523248	0.00823660169177999	0.0678084174132777	692.296294431326	0.208726520694929	0.0531382172087145	15.4820842033312	8.32909787257557e-05	0.00348653203702884	692.296294431326	0.212517874102263	0.054262045300064	15.2134702149391	9.60160879871179e-05	0.0012305148787872	C18orf25	147339
ENSG00000206384	11.6442007589569	0.394479203729357	0.393618819417389	1.01450985991292	0.313824835078622	0.998939509339485	11.6442007589569	-0.111415575085356	0.32776040242994	0.115941656126125	0.73347846811051	NA	11.6442007589569	-0.067633682690318	0.409507212474356	0.0263713753906529	0.870996652123522	NA	11.6442007589569	-0.262608653904134	0.420696428468877	0.373568243361319	0.541065665342586	0.999526116995235	11.6442007589569	0.21319677964537	0.308539944603024	0.462995988116774	0.496227112742482	NA	11.6442007589569	-0.117566586668176	0.286216930648763	0.168628561642635	0.68133353541448	0.887229362094731	11.6442007589569	-0.184825618515676	0.315823318048866	0.334636822812428	0.562941430944961	NA	11.6442007589569	-0.205651256202489	0.286621933880308	0.507499577396715	0.476223277822934	NA	11.6442007589569	0.12234450266473	0.284902499232503	0.186324345067248	0.665993604315844	NA	11.6442007589569	0.114710633161003	0.312823194014126	0.132770560810712	0.715576546277646	0.993136121373227	11.6442007589569	0.0859120227362621	0.274354299480284	0.097422268947895	0.754945219314169	0.891789058165437	11.6442007589569	0.0625223820935891	0.281539826740021	0.0480995736809007	0.826403782194706	NA	11.6442007589569	-0.213527725219736	0.272272806732847	0.614183397040335	0.433217021131751	0.699592122183645	11.6442007589569	0.00943626865278593	0.274495683589936	0.00118150897745295	0.972579645784962	0.989398079516446	11.6442007589569	-0.0210983919439008	0.281790395085513	0.00558110396784173	0.940448007819808	0.972592321284623	COL6A6	131873
ENSG00000129749	16.6625424892237	0.0444848010276078	0.324234215223919	0.0186416748680358	0.891398737862905	0.998939509339485	16.6625424892237	-0.358167570463142	0.259222011042762	1.90475839379786	0.167546669052736	NA	16.6625424892237	0.448489362678325	0.300641012144417	2.30147632817429	0.129251096410467	NA	16.6625424892237	0.132777315235548	0.323976727320164	0.16733811405544	0.682488426721315	0.999526116995235	16.6625424892237	0.306697734951028	0.238427559249968	1.67554506712119	0.195517461543591	NA	16.6625424892237	-0.0154724234144367	0.226997585056827	0.0046493725587311	0.94563732646972	0.986054859594222	16.6625424892237	0.357625681872835	0.236714913496655	2.30485286577175	0.128970492670266	0.592147830747572	16.6625424892237	-0.200536476251182	0.226972001207697	0.779289873421135	0.377358409742191	NA	16.6625424892237	-0.245444235722295	0.226153732587889	1.17437792160143	0.278503518117883	NA	16.6625424892237	0.104422330518742	0.248397235795645	0.175371332980944	0.675381596235714	0.989487470900713	16.6625424892237	0.00562425153764552	0.218119472995718	0.000664753330653411	0.979430572318836	0.991354363191279	16.6625424892237	0.317877585282533	0.215869665654823	2.17248866027643	0.140498702409377	NA	16.6625424892237	0.0459809518449911	0.217507676140259	0.0445369083484195	0.832857857999415	0.929770758126652	16.6625424892237	-0.161479931098447	0.216667684656172	0.55503654496664	0.456267035841596	0.691152031066895	16.6625424892237	0.0698977565639678	0.224396262203443	0.096606515455079	0.755940591592618	0.874990377223628	CHRNA10	57053
ENSG00000124370	99.1898471693331	0.129469320842647	0.177378109317381	0.538873683130078	0.462899883833904	0.998939509339485	99.1898471693331	-0.124802889867557	0.142480550142012	0.754798300539903	0.384961299615078	NA	99.1898471693331	-0.241885208729386	0.176940175372187	1.80404449515243	0.179224303196247	0.785134600239722	99.1898471693331	0.0126753369412811	0.180636326956093	0.00492604858641243	0.94404576470309	0.999526116995235	99.1898471693331	-0.0550580588957055	0.137236235509523	0.159831340972858	0.689311844480696	NA	99.1898471693331	-0.207554637985265	0.120857444374837	2.9337607019952	0.0867452109756276	0.382372654819032	99.1898471693331	-0.129596397936847	0.136610283657814	0.884384971476891	0.347003477202091	0.782231818476964	99.1898471693331	-0.0883890851677357	0.124809699428977	0.495570111101131	0.481453070916413	0.77441302767853	99.1898471693331	-0.02795514060165	0.125433306704719	0.0489870619543353	0.8248353288653	0.932291534857072	99.1898471693331	0.0848826980453356	0.136704578426029	0.387747088203355	0.533486011282176	0.968061119443739	99.1898471693331	-0.127699881690405	0.117891184648624	1.1714536774989	0.279102750162354	0.551909839139525	99.1898471693331	-0.038267120444664	0.123230792451253	0.0960688881066858	0.756599119618542	NA	99.1898471693331	-0.182540980203359	0.11587708073057	2.47589505725148	0.115603617133569	0.35635498954218	99.1898471693331	-0.0199076103526107	0.119809049201917	0.0272447142741044	0.868896969448699	0.94185738134277	99.1898471693331	-0.12753028117808	0.120026988669731	1.12923682180747	0.287938184710937	0.495323095246086	MCEE	84693
ENSG00000113569	1111.48892422432	0.0181915417839511	0.0811141437840464	0.0504143861427337	0.822343773553833	0.998939509339485	1111.48892422432	-0.153831290768479	0.0594984558715679	6.62092985982821	0.0100787199631533	0.197883660424009	1111.48892422432	0.00487079940445827	0.0809637899895287	0.00361999598834473	0.952023104148967	0.996360373771889	1111.48892422432	-0.134880917920294	0.0785513432925308	2.89649570113841	0.0887723481413231	0.999526116995235	1111.48892422432	0.0135614167141177	0.0618913331964169	0.0480529877075355	0.826486530706191	0.947120327701092	1111.48892422432	-0.112982746201543	0.0531803549909623	4.50485435709544	0.0337987744154214	0.240906552107289	1111.48892422432	-0.0741772151426387	0.0609196716898248	1.47383018519571	0.224742347744386	0.701272916930882	1111.48892422432	-0.18147263730858	0.0472742180292663	14.6206899791257	0.000131463281334914	0.0102867869551738	1111.48892422432	-0.10650151116892	0.0536386150037493	3.93379578459087	0.0473250117884344	0.26836378172911	1111.48892422432	-0.0662409548975167	0.06119379516179	1.16572467376602	0.280281449541918	0.862035397175109	1111.48892422432	-0.0944930475883167	0.0513382509494258	3.39538067184844	0.0653792703897103	0.249392500499244	1111.48892422432	-0.0506685158990016	0.0549323371871261	0.849689636750384	0.356640152844283	0.624215830219415	1111.48892422432	-0.161200854195244	0.0461398080358371	12.2098350293971	0.00047538237746424	0.00886022202569064	1111.48892422432	-0.155472094921752	0.0467932534273983	11.0373903993676	0.000892924656718461	0.0158988211544244	1111.48892422432	-0.158932242594274	0.047202965326648	11.4154739265585	0.000728349148941462	0.0063194321345776	NUP155	9631
ENSG00000074266	333.628636362214	-0.0684303124180963	0.129679565929504	0.275924765871082	0.599384795736794	0.998939509339485	333.628636362214	-0.14660213612427	0.101540656095816	2.03548849009348	0.153664809115499	NA	333.628636362214	-0.213142053519554	0.125735572731843	2.79131369971691	0.0947765008779523	0.671906886183824	333.628636362214	0.00257560322452873	0.130487869032483	0.000388519438672574	0.984273998362955	1	333.628636362214	-0.162291074652353	0.0959856347642714	2.82113386642089	0.0930306640411348	0.464016720767175	333.628636362214	-0.212880204022988	0.0837408861400956	6.37533171168843	0.011571741119017	0.133591220498875	333.628636362214	-0.120458766751462	0.0978308804089438	1.49167306522992	0.221957055686098	0.699567982381469	333.628636362214	-0.107665719368074	0.0890850661868372	1.45380319745021	0.227918676370142	0.571682881521755	333.628636362214	-0.145057475515098	0.0876645348293816	2.68087377665205	0.101559989430222	0.370999008565289	333.628636362214	-0.0382946919595827	0.0993928159747902	0.148045478960285	0.700410209703229	0.992652112122136	333.628636362214	-0.223467409348071	0.0781502742528709	8.10730393924644	0.00440872497791847	0.049017239492211	333.628636362214	-0.128008430929054	0.0867465328609435	2.16269298838552	0.141396690110315	0.395378073544768	333.628636362214	-0.189199759141599	0.0805973311667715	5.51478369591234	0.0188564049055279	0.118989755026826	333.628636362214	-0.128637600125058	0.0838546217065529	2.34322756685708	0.12582860664466	0.347203156829877	333.628636362214	-0.227537818908739	0.079156422534751	8.32396329708894	0.0039125460941349	0.0240301613956039	EED	8726
ENSG00000164256	0.0852306635802261	-0.350481914154071	4.44071639756151	0.0126769795541186	0.910353953537726	0.998939509339485	0.0852306635802261	0.633576954987344	3.5728224134119	0.0820578642116843	0.774527787134958	NA	0.0852306635802261	-0.415588508686981	4.44070827400619	0.0152542214840459	0.90170485439245	NA	0.0852306635802261	0.469052407395444	4.43247080041781	0.0155092539990136	0.900890775328491	0.999526116995235	0.0852306635802261	-0.444440769426077	3.40272312190929	0.0320336773186369	0.857953763528759	NA	0.0852306635802261	0.330548149988685	3.11755438680163	0.0333138826854587	0.855173945948215	NA	0.0852306635802261	0.0637163621117566	3.40220476844831	0.000242010780816315	0.987588053330702	NA	0.0852306635802261	0.768633244391868	3.11581191211255	0.134934065044085	0.713370101319652	NA	0.0852306635802261	0.361874163347289	3.11741813839843	0.0363627433312885	0.848768335653667	NA	0.0852306635802261	0.0988693035979286	3.40205679034659	0.00036349947792047	0.984788723984697	1	0.0852306635802261	0.161595421697277	2.98186726539805	0.0109326045936413	0.916725673250647	NA	0.0852306635802261	-0.102264007266534	3.05783066046505	0.00301219928391561	0.956231271991615	NA	0.0852306635802261	0.560718177774396	2.98153177924445	0.0809521834767679	0.776011164565226	NA	0.0852306635802261	0.590673953202904	2.98146253564202	0.0853027601514107	0.770235884692598	NA	0.0852306635802261	0.447899533903067	3.05737251757359	0.0494953528891138	0.823943735176283	NA	PRDM9	56979
ENSG00000196099	0.0679646664640147	-0.175957660635294	4.44119164140359	0.0062162418804359	0.93715738424038	0.998939509339485	0.0679646664640147	-0.383564562653542	3.58062562141466	0.014419719419033	0.904418083283111	NA	0.0679646664640147	1.24183311095662	4.43611952731691	0.206908301774902	0.649201513377903	NA	0.0679646664640147	-0.0922558272352154	4.44119164140359	0.00319411960852634	0.954930317349838	0.999526116995235	0.0679646664640147	0.728069091954934	3.40369885217145	0.109823492229774	0.740345176901915	NA	0.0679646664640147	0.40749770987222	3.12048512867216	0.0649623814441238	0.79881795512626	NA	0.0679646664640147	0.777231692668892	3.40369885217145	0.116550430944828	0.7328063655488	NA	0.0679646664640147	-0.336860030043864	3.12048512867216	0.0238431096685972	0.877284780362315	NA	0.0679646664640147	-0.378181554193375	3.12048512867216	0.026989105514529	0.869507881321333	NA	0.0679646664640147	-0.157536245917685	3.40369885217145	0.0109272930908375	0.916745831137876	1	0.0679646664640147	0.293170252263616	2.98386242689666	0.0387268170660384	0.843990856980724	NA	0.0679646664640147	0.544353470804056	3.05914430519861	0.0705030276910943	0.790605775816047	NA	0.0679646664640147	0.330952664756302	2.98386242689666	0.043686792567458	0.834437420923867	NA	0.0679646664640147	-0.387434632248238	2.98386242689666	0.039915920999567	0.841645063452021	NA	0.0679646664640147	0.264377859919519	3.05913714812404	0.0266811540318521	0.870247853106571	NA	OR6M1	390261
ENSG00000167895	8.91035782302293	0.637888612118924	0.477984746976852	1.81209831579284	0.178256722042708	0.998939509339485	8.91035782302293	0.273211294742066	0.396840702597217	0.479356998938897	0.488713714108499	NA	8.91035782302293	-0.499710355351911	0.520529143686095	0.89558003968915	0.343969636188975	NA	8.91035782302293	-0.531892518902291	0.528662740032087	0.954930465157673	0.328467457091263	0.999526116995235	8.91035782302293	0.160006465917747	0.384836292271956	0.169492361918543	0.680563356253488	NA	8.91035782302293	0.00340523262135835	0.353772257849079	9.24351884350472e-05	0.992328999054215	NA	8.91035782302293	-0.584564994242044	0.392470342746101	2.15195672685073	0.14238831992218	NA	8.91035782302293	0.00389982308311443	0.354510339712296	0.000122656800726872	0.991163566779129	NA	8.91035782302293	0.573647338733776	0.339417390882989	2.76314976069861	0.0964581553341284	NA	8.91035782302293	0.159660086231035	0.38664680411112	0.169633966720539	0.680437318072149	0.989487470900713	8.91035782302293	0.343306502946178	0.335948912969321	0.993468842951273	0.318896034336389	0.590387415699871	8.91035782302293	-0.0817496832771981	0.349670863103722	0.0541205384984664	0.816042351024247	NA	8.91035782302293	-0.196405478514693	0.338120670698185	0.337376966131927	0.561347214008124	0.785809834661883	8.91035782302293	0.335114364563162	0.336033674253744	0.967782880845107	0.325233745113232	0.581255380694613	8.91035782302293	0.138480501000426	0.348696387047481	0.153022743752388	0.695663291776334	0.836530070862439	TMC8	147138
ENSG00000142961	173.977644073178	0.0233150755834634	0.123499996756943	0.0357242576683348	0.850086062368536	0.998939509339485	173.977644073178	0.15861154927359	0.0939601284196284	2.86792612456935	0.0903612403343897	NA	173.977644073178	0.232305246244882	0.114693579413923	4.19409541418861	0.0405649895216334	0.515118355779852	173.977644073178	-0.132218868530637	0.123507781754185	1.1307432218174	0.287616863859979	0.999526116995235	173.977644073178	0.154819113523953	0.0901459917144704	2.97989864685695	0.0843045514447331	NA	173.977644073178	0.241973839839031	0.0750767809325204	10.4235158664997	0.00124420802600309	0.0349919337007401	173.977644073178	0.0712948978864338	0.0937400400824114	0.581405488994392	0.44576194086565	0.838561294735338	173.977644073178	0.0636219634320202	0.0855053635832703	0.552994420849586	0.45709675016406	0.760979574930922	173.977644073178	0.135747518917782	0.0829397245270383	2.67319165616777	0.102051185236855	0.371431499358874	173.977644073178	-0.0608763381240732	0.0945154285151108	0.413397674180715	0.52024999839029	0.963746775834048	173.977644073178	0.23930574461204	0.0721769184605379	10.9338400140966	0.000944235848883588	0.0171542602586974	173.977644073178	0.0687168945087091	0.0840312007887907	0.671132559229761	0.412657023844915	NA	173.977644073178	0.170611245002127	0.077310414012143	4.85886300166078	0.0275044563967504	0.15235889534132	173.977644073178	0.0694666013053771	0.0816831633756872	0.719351536429883	0.396356699350492	0.644930835034297	173.977644073178	0.194914549203983	0.0784629994187839	6.10964290617659	0.013444628985191	0.0608494935900616	MOB3C	148932
ENSG00000214941	161.093273683356	-0.0212158233247994	0.129627930287815	0.0267211983238553	0.870151384182771	0.998939509339485	161.093273683356	-0.0780156200933908	0.102836678160768	0.57075041134209	0.449960876921222	NA	161.093273683356	-0.168362874087278	0.127472434091831	1.72252815890994	0.189367940426377	0.79127337622079	161.093273683356	0.0546570025720792	0.12957551113333	0.179014881734531	0.672221205929785	0.999526116995235	161.093273683356	-0.109551541159884	0.0977313988312589	1.24893696460759	0.263755608432685	NA	161.093273683356	-0.140288019051969	0.0877265337894836	2.53902587116903	0.11106328837619	0.433066923020828	161.093273683356	-0.064377259482435	0.0990270454386045	0.420897841073383	0.516489378715291	0.866385602564889	161.093273683356	-0.0323605434388257	0.0903989891441106	0.127552199261174	0.720983626440016	0.894838894437059	161.093273683356	-0.0700545096967756	0.0898500559272925	0.603033132274163	0.437423083264208	0.711078448875566	161.093273683356	0.0197492624741967	0.0992169475898522	0.0397059533907509	0.842056607874294	1	161.093273683356	-0.137493640913198	0.0835781639777118	2.69069764289884	0.100935612549226	0.317725892119239	161.093273683356	-0.0615387296166537	0.0885387343282403	0.482199524828502	0.487427707876619	NA	161.093273683356	-0.103040198320648	0.084884806031171	1.4664159724918	0.225912024935166	0.510519437411224	161.093273683356	-0.0391820947201165	0.0862320661617231	0.205257654674256	0.650510074131364	0.822027884139389	161.093273683356	-0.117669700964617	0.0861323209541125	1.85852072373604	0.172795627068894	0.355557238036023	ZSWIM7	125150
ENSG00000187048	0.219295855431156	0.515822580043751	3.56266619934063	0.0333995146654971	0.854989991074957	0.998939509339485	0.219295855431156	-0.757063731503379	2.88333368916987	0.0810707510350426	0.775851572495452	NA	0.219295855431156	-0.712072787389701	3.57225594226007	0.0583471350245617	0.809127694006877	NA	0.219295855431156	0.539677753685541	3.55941180842402	0.0269348451647318	0.869637946828532	0.999526116995235	0.219295855431156	0.0395552136610712	2.73432444378513	-0.000175439029128199	1	NA	0.219295855431156	-0.897056611460554	2.49050856846683	0.169224803220175	0.68080167040062	NA	0.219295855431156	0.0484872266204369	2.73026723535188	-0.000941897735252439	1	NA	0.219295855431156	-0.178743927028969	2.49864522172444	0.0067436780848027	0.934551368130774	NA	0.219295855431156	-0.184260043455233	2.50001032045426	0.00414956342554262	0.948638110437096	NA	0.219295855431156	0.717861874984091	2.71230687302429	0.0894938217703398	0.764821645259036	1	0.219295855431156	-0.424203280337096	2.37068866686909	0.0406710327325541	0.840174244584808	NA	0.219295855431156	0.344523544212897	2.43896949380782	0.0175654584862386	0.894561343311215	NA	0.219295855431156	-0.420221142364937	2.37037230414795	0.0468532153344228	0.82863229131658	NA	0.219295855431156	0.117079523297384	2.36674466689308	0.00376621788795717	0.95106492673673	NA	0.219295855431156	-0.148906891587952	2.39040662464898	0.00625567569309737	0.936958786802969	NA	CYP4A11	1579
ENSG00000056277	148.421011915342	0.136087564323821	0.130886530416175	1.09129918044817	0.296183531687923	0.998939509339485	148.421011915342	-0.0571614412384559	0.106541880857825	0.287027298351347	0.592131835393354	NA	148.421011915342	-0.0768321899822439	0.133440113305499	0.329340028924321	0.566047961600778	0.936898209456286	148.421011915342	-0.114643895108324	0.134445323523491	0.719676979597807	0.396249886134556	0.999526116995235	148.421011915342	0.0377506352121308	0.101934026641183	0.136980257206801	0.711301693893901	NA	148.421011915342	-0.0811448809480731	0.0924819919386705	0.767520037009888	0.380985343766818	0.724537806177741	148.421011915342	-0.111226063434901	0.101439798703025	1.19466021503456	0.274391547202818	0.736620959799889	148.421011915342	-0.098890584899437	0.0921945548816212	1.14019059692816	0.285612057034903	0.627304095645416	148.421011915342	0.0252123264202765	0.0933684940815053	0.0732029979881759	0.786729059753348	0.913981383738254	148.421011915342	0.0180982728212232	0.102634593370897	0.0310896216113861	0.860040591839405	1	148.421011915342	-0.0108408633844725	0.0892991915538602	0.0147482261723439	0.903340733993878	0.95831483443396	148.421011915342	-0.0214443245941801	0.0919162626308884	0.0542915680969713	0.815757126480988	NA	148.421011915342	-0.124311606689688	0.0868085511356151	2.03774921269275	0.153436535162261	0.41215580612563	148.421011915342	-0.0261923543348944	0.0892298948021484	0.0859609689337049	0.769376154527955	0.893102326805138	148.421011915342	-0.0634954485415684	0.0904132852031332	0.491810069330427	0.483120983172104	0.680592027707745	ZNF280C	55609
ENSG00000261272	0.269875239480291	1.83593536991266	3.30047888572212	0.567395695032822	0.451295657605434	0.998939509339485	0.269875239480291	0.904427135953108	2.71089412675052	0.262451938733037	0.60844062219776	NA	0.269875239480291	-0.860968879359319	3.3764436981866	0.146340761908014	0.702057074883386	NA	0.269875239480291	-0.710682691544485	3.38165563398577	0.119015999499794	0.730104177385637	0.999526116995235	0.269875239480291	0.816104116492824	2.57170982387359	0.185226619227009	0.66691951620227	NA	0.269875239480291	0.361350064241981	2.36216722950252	0.0586668250705316	0.808615621886768	NA	0.269875239480291	-0.934364280253876	2.58531286160117	0.297707329008581	0.585323302193087	NA	0.269875239480291	0.42084307405289	2.36157648036562	0.0679955945044313	0.794277863606833	NA	0.269875239480291	1.72053385441116	2.3234953151558	1.17815800903696	0.277731307537276	NA	0.269875239480291	0.891835861501682	2.56885851265889	0.198313024045298	0.656085983941472	0.989487470900713	0.269875239480291	1.33025078809833	2.22618708265761	0.798409341048433	0.371569376301721	NA	0.269875239480291	0.354265387342389	2.30494061778972	0.0369859677875297	0.847493619206556	NA	0.269875239480291	-0.0167953520203172	2.2396791033301	-0.000555038135317432	1	NA	0.269875239480291	1.39131944637283	2.22549364153773	0.83326164367422	0.361331083197782	NA	0.269875239480291	1.11324257995017	2.25197274670489	0.54515333016586	0.46030483122901	NA	MUC22	100507679
ENSG00000198087	1275.35381322972	0.0675509338482295	0.062794906963384	1.16781875587571	0.279849881114606	0.998939509339485	1275.35381322972	0.0469346633486249	0.0504547985775357	0.869965767314909	0.350964785867082	0.713849515682702	1275.35381322972	0.0737591545371864	0.0623340256104071	1.41422273358853	0.234356658391165	0.825465833269434	1275.35381322972	0.0323687769687944	0.06410915818994	0.255685402306369	0.613099958519675	0.999526116995235	1275.35381322972	0.0833989649210526	0.0463963499230992	3.25491331103967	0.0712097024830994	0.425474025631066	1275.35381322972	0.0728047391017434	0.0425759311381519	2.93440747690164	0.0867104734653277	0.382372654819032	1275.35381322972	0.0627315591819824	0.0476997406185432	1.73789204236448	0.187406140693054	0.669264179119457	1275.35381322972	0.0518110787944604	0.0437003921773828	1.41086837009232	0.234912292359648	0.57852416577867	1275.35381322972	0.0695761211409548	0.0428702756626057	2.64342250975841	0.103979325183554	0.374588902050638	1275.35381322972	0.058938522194849	0.0479159091734681	1.51985461856964	0.217641495115627	0.812892223146948	1275.35381322972	0.0984914396760649	0.0386373331061712	6.49750046595301	0.0108026256473758	0.0857085325427264	1275.35381322972	0.0831772265695313	0.0412833153942455	4.07150656914229	0.043612360067955	0.222698511541496	1275.35381322972	0.0817343073678175	0.0398840326574352	4.20285568664383	0.0403559660508882	0.19336704404726	1275.35381322972	0.0786893104996037	0.0402099694549732	3.83361844362321	0.050234374408558	0.208206363074616	1275.35381322972	0.120236578943231	0.0376211794244329	10.1700294702107	0.00142741993748546	0.0107804041585176	CD2AP	23607
ENSG00000171160	64.879532288895	0.144942288326328	0.203762746008072	0.513176101833892	0.473767168833705	0.998939509339485	64.879532288895	-0.00861944891688481	0.164985689372539	0.00269683351177719	0.958583636718926	NA	64.879532288895	-0.428374721573924	0.199754065472175	4.46201430058701	0.0346566070128197	0.490388795914669	64.879532288895	-0.152471166474397	0.209204778548794	0.524153335492031	0.469075344589847	0.999526116995235	64.879532288895	-0.141596972945474	0.157021247691936	0.807206496078038	0.368947441941506	NA	64.879532288895	-0.201552254739061	0.140528615172197	2.02640677018644	0.154585714780241	0.501209117114003	64.879532288895	-0.330849407126326	0.152267400607083	4.6236130682814	0.0315347464098537	0.3938422372134	64.879532288895	-0.078006039920246	0.14416665058542	0.292150871374758	0.588845486875795	0.833391437389409	64.879532288895	0.0672781769571266	0.143852043821968	0.217354458431714	0.64106312400235	NA	64.879532288895	0.00335047563950899	0.158576087644687	0.00044942363069822	0.983086422254905	1	64.879532288895	-0.113447129163973	0.136505463842347	0.686240755403446	0.40744599002388	0.670688647040048	64.879532288895	-0.183543192803278	0.13957169556029	1.71459335465261	0.190390489164537	NA	64.879532288895	-0.245760668477068	0.132076360273458	3.45437660154721	0.0630845195213598	0.251146420494945	64.879532288895	-0.00339714918353477	0.138027532882254	0.00060560850084812	0.980366749435974	0.991357173617004	64.879532288895	-0.184458482482586	0.137263727146111	1.81314828578189	0.178131024427263	0.362399025045071	MORN4	118812
ENSG00000119640	104.948669701973	-0.119045024236569	0.191058756658498	0.382208265345241	0.536423773200134	0.998939509339485	104.948669701973	-0.297196974528411	0.147065443563865	4.01483681337913	0.045101587812032	NA	104.948669701973	-0.229041171795007	0.189182495798013	1.41950556947387	0.233484801045824	0.825465833269434	104.948669701973	0.123517326168882	0.18991426733505	0.42991325142151	0.512031517513821	0.999526116995235	104.948669701973	-0.201102296778581	0.143338835414786	1.9353162073192	0.164177996723516	NA	104.948669701973	-0.331171933904457	0.123588899113984	7.11248965686667	0.00765487224233234	0.107287093006311	104.948669701973	-0.0538500884908264	0.146528116942655	0.132954904933854	0.71538775278329	0.928121537844707	104.948669701973	-0.156928826383297	0.131883340194775	1.40845383985152	0.235313234256256	0.57852416577867	104.948669701973	-0.281202285446407	0.126234032396454	4.90711768984755	0.0267462369144859	0.205433687771131	104.948669701973	0.00648478440337406	0.146526590431425	0.00196571753338048	0.964636246682589	1	104.948669701973	-0.348890502116006	0.114468762103282	9.29285947955492	0.00230048785959437	0.0316916995543426	104.948669701973	-0.0983994051946343	0.130531180473525	0.562959968694202	0.453070078668236	NA	104.948669701973	-0.240531197784625	0.122136542804082	3.84964413601517	0.0497565466280153	0.217768348963956	104.948669701973	-0.194199457103702	0.123880772589117	2.45396612303739	0.117228332848553	0.334358640935407	104.948669701973	-0.300332505652271	0.12050659805658	6.2353854902799	0.0125222332118814	0.0578794180171307	ACYP1	97
ENSG00000156515	2778.22042559844	-0.0207140705892492	0.0435639010486579	0.225461078076307	0.63490998779608	0.998939509339485	2778.22042559844	-0.00423935497316656	0.0348673074051705	0.014782920876371	0.903227665432972	0.975428357740522	2778.22042559844	-0.025993389605171	0.0433083452164533	0.35883115200437	0.549156101384391	0.9337120390609	2778.22042559844	-0.069931612792289	0.0419824505471407	2.7515760156644	0.0971586172936457	0.999526116995235	2778.22042559844	-0.0274118976185	0.0329046802448066	0.692163206202054	0.405429567306919	0.74657925508818	2778.22042559844	-0.0159776450250046	0.030240363595233	0.279152003308582	0.597257563117403	0.848141863895014	2778.22042559844	-0.0558516179401568	0.0317401434604157	3.08260701143337	0.079133588764159	0.527374847557863	2778.22042559844	-0.0369546038015034	0.029674324752563	1.54659590198588	0.213638682329776	0.554090620635199	2778.22042559844	-0.0133951455988317	0.0304124824852599	0.193786168675331	0.659783928151027	0.850276610629668	2778.22042559844	-0.0527426821728821	0.0319882592611517	2.70825055334643	0.0998304166406405	0.703034844986148	2778.22042559844	-0.0239657634096745	0.0286409297646625	0.700162985049417	0.402728934330559	0.666859087393106	2778.22042559844	-0.054653429810163	0.0280941510257923	3.77781352244875	0.0519364861295961	0.243145239023064	2778.22042559844	-0.045424183140183	0.0276074502529491	2.70601365170245	0.0999705224075512	0.327365769433948	2778.22042559844	-0.0430866063105996	0.0278885425507153	2.38353164646537	0.122620059051359	0.342134672830117	2778.22042559844	-0.0574421556730418	0.0273527614583111	4.41725166566698	0.0355772953647485	0.122280217385111	HK1	3098
ENSG00000066427	603.046729743272	-0.0540216809692265	0.0742090316536319	0.526551546099313	0.468060280221593	0.998939509339485	603.046729743272	-0.0383303882409343	0.0591649637431407	0.418980961919658	0.517445962872614	0.821034386838168	603.046729743272	-0.0870786522208171	0.0732195950392355	1.40318732693112	0.236190636426745	0.826151335895919	603.046729743272	0.0390367022815104	0.0746619871664385	0.273982540296458	0.600672675676105	0.999526116995235	603.046729743272	-0.0824093928356565	0.0553609070949845	2.2039300777671	0.137659374959036	0.526405000071881	603.046729743272	-0.0716844075147466	0.0505202558392346	2.00637513415398	0.156639194129559	0.504612528034178	603.046729743272	-0.0277903196756372	0.0569725334687866	0.237463800969124	0.626043922190129	0.900073520706298	603.046729743272	-0.0101328613204008	0.0519971861320878	0.0379536102388442	0.84553632019993	0.947217104007773	603.046729743272	-0.0556520990110132	0.05116449843877	1.17989534553527	0.277377302151198	0.580485968253488	603.046729743272	-0.00846421846055521	0.0571983248519696	0.0218714759099612	0.882429516737186	1	603.046729743272	-0.0895563482024612	0.0472054342288491	3.59145753257451	0.0580772842233038	0.233586137419812	603.046729743272	-0.0476631865277106	0.0505460293104061	0.888016600104493	0.346015356955647	0.614286012828217	603.046729743272	-0.0480410116817355	0.0488089367044292	0.967501479327495	0.325304094169877	0.61092617082237	603.046729743272	-0.0333430723585581	0.0492743863852697	0.457394025911128	0.498844403569752	0.723739545145149	603.046729743272	-0.0754935041122465	0.0486825424907568	2.40573788767284	0.120891109165781	0.282351078518985	ATXN3	4287
ENSG00000133112	6734.10856381562	-0.154350287709761	0.0794279677597833	3.68192815952659	0.0550052055921669	0.998939509339485	6734.10856381562	0.021112127943141	0.0670016021582852	0.0984903456501911	0.753648854939952	0.92729677174371	6734.10856381562	0.0906216255262067	0.0818617334653018	1.24352297919279	0.264793168510135	0.839844944836308	6734.10856381562	0.018261200518844	0.0835844474678192	0.0476894314840024	0.827133748063707	0.999526116995235	6734.10856381562	-0.0328416371017046	0.0634314793139674	0.267111061205583	0.605276313510543	0.851349026669006	6734.10856381562	0.061702852156844	0.0572791914969296	1.15780957688997	0.281920278519262	0.644878675124656	6734.10856381562	0.0647278768530609	0.062847791792748	1.06463765852891	0.302159820819022	0.757418175270901	6734.10856381562	0.0249353911585404	0.0580332221478145	0.184529560072463	0.667509162302261	0.871917528578936	6734.10856381562	-0.0582791922399576	0.0574428648115117	1.01392902384407	0.313963403009802	0.618676428549905	6734.10856381562	-0.0775540133105026	0.062466963690025	1.52664036081046	0.216617367798383	0.812892223146948	6734.10856381562	-0.0106228372604849	0.0551384655505706	0.0368104793520843	0.847851422065305	0.93619118819466	6734.10856381562	-0.017781562697172	0.0569292431066856	0.0973114673120108	0.755080149062333	0.894073407700135	6734.10856381562	0.06467672788962	0.0541038965700386	1.42842675194169	0.232021365063473	0.517496040378462	6734.10856381562	-0.0443433286066364	0.054755412193585	0.653346614263626	0.418918712723125	0.661414103772122	6734.10856381562	-0.00243577865181945	0.0553764089394366	0.00192651047871095	0.964990466673388	0.982376073740507	TPT1	7178
ENSG00000265531	0.0998819206367194	-0.273025639512092	4.44094993156922	0.00865344887527186	0.925884561690878	0.998939509339485	0.0998819206367194	0.924001726547625	3.5717892600795	0.167813514471412	0.682062362122422	NA	0.0998819206367194	-0.335808818555623	4.4409849719967	0.0111044921441561	0.916075988045259	NA	0.0998819206367194	-0.188377262109688	4.44095944174991	0.0059468919861736	0.938531189798861	0.999526116995235	0.0998819206367194	-0.358056231639069	3.40329923910745	0.0230904216334693	0.879222169682639	NA	0.0998819206367194	0.635093846522488	3.11594881925276	0.0951652772872738	0.757710498271988	NA	0.0998819206367194	-0.308322138770866	3.40330634549262	0.0199187667922889	0.887764193957615	NA	0.0998819206367194	0.67763174139467	3.11739233635671	0.105536148680715	0.745284551454279	NA	0.0998819206367194	0.640964748319572	3.11747863234437	0.0997469579867438	0.752133505884529	NA	0.0998819206367194	-0.275211113559606	3.40320861655569	0.0169781455136651	0.89632891153975	1	0.0998819206367194	0.478381464324127	2.98188207540163	0.0571540456133537	0.811051983834494	NA	0.0998819206367194	-0.381531256755152	3.05844281165774	0.0358638861626766	0.849796857103473	NA	0.0998819206367194	0.513932046558029	2.98181779361836	0.0617098718133899	0.803813547575347	NA	0.0998819206367194	0.528715092731697	2.98247236450712	0.065796545444929	0.797558315913167	NA	0.0998819206367194	0.418222329303223	3.05811953144593	0.0365906275074792	0.84830092750137	NA	FCGR1CP	100132417
ENSG00000008405	304.753115999312	-0.192596241912838	0.0830149716933697	5.3269746148714	0.0209978037066858	0.998939509339485	304.753115999312	0.0755635575491867	0.0682359031942206	1.22542898559976	0.268297836794242	NA	304.753115999312	0.0758140276775888	0.0858629522198411	0.783255913967423	0.376147211624911	0.881852263980761	304.753115999312	-0.127695989445292	0.0869556297922257	2.1422626729377	0.143290411296135	0.999526116995235	304.753115999312	-0.0625616440864868	0.0662527397812538	0.889186540190678	0.345697843003518	0.713145057244597	304.753115999312	0.0956586245386494	0.0586514219751965	2.66470421417182	0.102596896429292	0.416795886555974	304.753115999312	-0.0262804089609348	0.0671567461643094	0.152832101877436	0.695843459892278	0.923688499350186	304.753115999312	-0.000981604353027921	0.0611401815677938	0.000256985574878854	0.987209844232313	0.996655548100174	304.753115999312	-0.0313586289141753	0.0609479091696022	0.262472521217205	0.608426565558497	0.820042753579435	304.753115999312	-0.184545607772115	0.0610854248054511	9.08550544911202	0.00257643266364506	0.552284201048676	304.753115999312	0.00646320355441089	0.0584218814358287	0.0121952870542827	0.912066559010902	0.961731615190835	304.753115999312	-0.108506074642233	0.0577325961482019	3.52454730369851	0.0604663356099695	0.263873666625014	304.753115999312	0.0341193984685268	0.0579758581385014	0.34648918555547	0.556107276999711	0.78289927028524	304.753115999312	-0.0837165634811454	0.0568909113636803	2.1544869540208	0.142153919124413	0.372354175570513	304.753115999312	-0.0510095672834667	0.0590679383289235	0.744684231304802	0.388164471178168	0.597578745380482	CRY1	1407
ENSG00000262601	16.8445061287813	-0.119742671886592	0.391640706044974	0.0920411088238495	0.761598170221829	0.998939509339485	16.8445061287813	0.0765782261526196	0.309140473703683	0.0601920479015803	0.806192658098482	NA	16.8445061287813	0.436222809906389	0.372363854936315	1.4223264928948	0.233020853053475	NA	16.8445061287813	0.104834606904511	0.389479833707108	0.070528767711636	0.7905684453764	0.999526116995235	16.8445061287813	0.211994720673773	0.29362218222256	0.52350827751826	0.469348975346463	NA	16.8445061287813	0.299903585234755	0.265269252530477	1.25008334904896	0.263536558664717	0.631022687791511	16.8445061287813	0.33426935015009	0.290996796259116	1.32095977324045	0.250419874032644	0.724706874942734	16.8445061287813	0.109562770209931	0.271012439374854	0.160599443833405	0.68860522216786	NA	16.8445061287813	0.00155505653734042	0.271970371065447	3.29970245616096e-05	0.995416734001207	NA	16.8445061287813	-0.0079569579376957	0.298861476795751	0.000692631507547503	0.979003783067684	1	16.8445061287813	0.229857753492882	0.257609322044078	0.768438042584279	0.380700690479153	0.648738006902302	16.8445061287813	0.223524286910596	0.265067348425604	0.706285911894582	0.40067956332275	NA	16.8445061287813	0.328607168216154	0.255467925484788	1.60963287069362	0.204543416841936	0.480789338935772	16.8445061287813	0.0482259235928179	0.260224291900957	0.0337451673643727	0.854249924933676	0.935360240862931	16.8445061287813	0.297473128225999	0.264536755933065	1.21820272473002	0.269713656585717	0.475635404656328	NA	NA
ENSG00000180834	34.6127759776081	0.0423676623932653	0.239977042556149	0.0313073252910669	0.859556491735731	0.998939509339485	34.6127759776081	-0.0379918387057004	0.19215311864164	0.0391452270306161	0.843161229643658	NA	34.6127759776081	-0.0897931892442216	0.240814265754444	0.135945432945874	0.712345543142723	0.965847266691087	34.6127759776081	0.194507243575259	0.236595200763929	0.686924354515071	0.407212496044135	0.999526116995235	34.6127759776081	-0.0259165348724899	0.184312032177732	0.0196500165123155	0.888518945575148	NA	34.6127759776081	-0.0726583100314072	0.167963344414493	0.185131846619583	0.666999607549535	0.880415553840249	34.6127759776081	0.0668155244152029	0.183822601840493	0.131769764235855	0.716604097976836	0.928121537844707	34.6127759776081	0.0690296800153629	0.167507467140654	0.170169515697836	0.679961197658362	0.877860562869623	34.6127759776081	-0.00818257702368498	0.168381236088878	0.00235447326497251	0.96129950254404	NA	34.6127759776081	0.141343244186494	0.181854074241038	0.607192081793642	0.435847003985889	0.935110042453949	34.6127759776081	-0.0470368940211142	0.161222040821794	0.0843036540344428	0.771547790811761	0.899120191478384	34.6127759776081	0.0742470423049809	0.164939479181269	0.202257004090853	0.652905192128467	NA	34.6127759776081	0.0247994656815975	0.161028535294633	0.0235232734342503	0.878104145328288	0.952652053751557	34.6127759776081	0.0839306535536593	0.160280782620401	0.272391255839125	0.601732189744863	0.790198806357843	34.6127759776081	0.0472168113151141	0.165396695476034	0.0803704092465694	0.776796069961282	0.885914572943217	MAP6D1	79929
ENSG00000105971	2291.4870474842	0.104771579532713	0.0881856810937341	1.4345263681459	0.231027150960773	0.998939509339485	2291.4870474842	0.199721937799789	0.063524647300635	10.1059148031292	0.00147794211261945	0.0927446766960266	2291.4870474842	-0.0223606835898835	0.0897726603032349	0.0618476850211778	0.803599077735095	0.981415746170198	2291.4870474842	0.097314749853273	0.0886738205978938	1.2200624443272	0.269348397641331	0.999526116995235	2291.4870474842	0.0496257484425662	0.0681558642322689	0.533282969437437	0.465229891816639	0.777558126867345	2291.4870474842	0.145139385393657	0.057758246059041	6.34168656999691	0.01179326939758	0.135279407692875	2291.4870474842	0.0449512047408809	0.068386645765147	0.434023352790291	0.510021325268734	0.864800052229875	2291.4870474842	0.202343464357604	0.0524600323651148	15.0697380046589	0.000103611086480706	0.00892397070033822	2291.4870474842	0.206607517791747	0.0519921481841822	15.976989041721	6.41170992601885e-05	0.01774830623305	2291.4870474842	0.119520633247087	0.0658213016031366	3.32773311485477	0.0681207035451877	0.664567716061331	2291.4870474842	0.18307919259197	0.0511211060795652	12.7982275993571	0.000346947892292194	0.00857925038106976	2291.4870474842	0.0870279258792202	0.0597915519722131	2.12569511289223	0.144847054765712	0.400382024432496	2291.4870474842	0.178941761828667	0.051512275127829	12.0611928692276	0.000514823391467675	0.00939089965341635	2291.4870474842	0.236945300277808	0.0442894977076609	28.6663227411912	8.59861458298154e-08	4.24058837855468e-05	2291.4870474842	0.244360781521371	0.0447780819198828	29.4075707640137	5.86480820340352e-08	1.87291077824308e-06	CAV2	858
ENSG00000151773	103.166257492388	0.261612947882831	0.128544291291443	4.18207384964683	0.0408536806172818	0.998939509339485	103.166257492388	-0.0625478853353774	0.109547766906104	0.324206678441726	0.569090485029182	NA	103.166257492388	-0.161151645481715	0.136748293995567	1.37510255482869	0.240937125124806	0.828880173117718	103.166257492388	-0.0354960554613281	0.1394708782049	0.0644632090911728	0.799575859037316	0.999526116995235	103.166257492388	0.0709008657430884	0.104513983228394	0.459941450394126	0.497651337679076	NA	103.166257492388	-0.125500773560973	0.0945285364697097	1.74515960841319	0.186486395947644	0.544604868920226	103.166257492388	-0.11449113306579	0.104757498542079	1.18778880612803	0.27577603444088	0.737919796566402	103.166257492388	-0.0651397268277327	0.0960227886665696	0.458151430656415	0.498489174011589	0.783743724766563	103.166257492388	0.0871296141222722	0.0949266418200538	0.847216558773368	0.357340954170405	0.651359646550225	103.166257492388	0.141122054775519	0.102996864617988	1.87753457941065	0.170614623628366	0.778322113308113	103.166257492388	0.011078927914102	0.0922463065921828	0.0144155091350626	0.904431971420664	0.95871081323967	103.166257492388	0.0415811482395297	0.0946386811546459	0.192502450727147	0.66084195977927	NA	103.166257492388	-0.130190872479146	0.0899295221114198	2.08155593239874	0.149088138102598	0.407427768770912	103.166257492388	0.0654518418179463	0.091638524652123	0.511279569738406	0.474585464176462	0.704805859498718	103.166257492388	-0.00468406041688193	0.0946268439569498	0.00244777026586007	0.960540803065598	0.981386307852837	CCDC122	160857
ENSG00000127580	92.7923185313277	-0.0651529850380567	0.157155719438345	0.170903874329554	0.67930975220308	0.998939509339485	92.7923185313277	-0.00211895713874287	0.124900339757644	0.000288402892181239	0.986450633438627	NA	92.7923185313277	0.146529014849633	0.1524687566704	0.936796220614099	0.333103135963676	0.868697221436575	92.7923185313277	-0.0415415925434744	0.15816717876011	0.068078898460783	0.794154715355306	0.999526116995235	92.7923185313277	0.0516372895462473	0.11912806897553	0.188716732882767	0.663986822441009	NA	92.7923185313277	0.0728758526053976	0.108361935382234	0.452970895917247	0.500927489342586	0.798920525448321	92.7923185313277	0.0659347420540465	0.119360869988371	0.305721083111962	0.580317846947506	0.88693521768564	92.7923185313277	-0.0213112380920172	0.109501977836454	0.0378961572181424	0.845651805192939	0.947217104007773	92.7923185313277	-0.0331066356769548	0.109443928725418	0.0913301877846493	0.762492859711145	0.902201001520511	92.7923185313277	-0.0625306537130435	0.120192662404346	0.268156036736514	0.604571409027762	0.980018413934547	92.7923185313277	0.0387695906459796	0.104515969659487	0.137243933265836	0.71103643532452	0.868268549102821	92.7923185313277	0.0232115923116738	0.107631696016257	0.046483136219706	0.829299960366639	NA	92.7923185313277	0.0493105259567034	0.10434474635567	0.223534416322025	0.636359966581564	0.829981360599857	92.7923185313277	-0.0484945754964124	0.104415973435757	0.215402827029038	0.642565283065808	0.816054854023851	92.7923185313277	0.0217464275488203	0.107186265853779	0.0410901658556213	0.839363978279428	0.919800773001203	WDR24	84219
ENSG00000166292	64.3373687247274	-0.335478571123813	0.365979135477693	0.796854027136192	0.37203563129364	0.998939509339485	64.3373687247274	-0.279376310109969	0.29285308060861	0.868975510815574	0.351239086739373	NA	64.3373687247274	-0.883762049985975	0.302860936213651	7.69915703506911	0.00552466209612262	0.218215258376583	64.3373687247274	-0.537935465368072	0.36459105107299	2.00328842249399	0.156958365250239	0.999526116995235	64.3373687247274	-0.67743750433996	0.2258051083546	8.45740741019154	0.00363559710602796	NA	64.3373687247274	-0.591297674673476	0.205330826195173	7.99373273250347	0.00469395424496718	0.0790845625920926	64.3373687247274	-0.788399839455558	0.2241143956699	11.4948093571485	0.00069790816326067	0.0901868263217666	64.3373687247274	-0.442006782095201	0.215957020873189	4.09214590299712	0.0430829107433349	0.26142352124643	64.3373687247274	-0.366555211284801	0.249176557472613	2.10280459057958	0.147029233381085	NA	64.3373687247274	-0.490498189173678	0.238665999418581	4.00469043401051	0.0453738287632586	0.63243380775724	64.3373687247274	-0.659656066552797	0.184566014027833	12.6614322711769	0.00037327614885269	0.0090460189031397	64.3373687247274	-0.757482823547658	0.191228910118753	14.9407126671713	0.000110942823471574	NA	64.3373687247274	-0.718045426007011	0.182542159734162	15.3576495261246	8.89600203832522e-05	0.00240842553207544	64.3373687247274	-0.530961684569886	0.197690444773244	7.17439914527574	0.00739512112946158	0.0645032315890463	64.3373687247274	-0.845601397295735	0.165723775363597	26.6242990685631	2.47116178281768e-07	6.8393770554752e-06	TMEM100	55273
ENSG00000138069	2111.79895268585	-0.149304078745291	0.0622674047970525	5.6313392729063	0.0176421475861544	0.998939509339485	2111.79895268585	0.00986685256085759	0.0539564601816736	0.0333270294863723	0.855145688090077	0.961083971510725	2111.79895268585	0.048264007971065	0.0665977935508276	0.528485037367716	0.467244478455786	0.914092723241443	2111.79895268585	-0.0395870714451931	0.0673112625505013	0.343534183836084	0.557796293259711	0.999526116995235	2111.79895268585	-0.0561783621041568	0.0504395767796282	1.23368000383567	0.266692556864452	0.65888952241234	2111.79895268585	0.0315005005404796	0.0466114943445047	0.457180950931104	0.498944414887669	0.798002983265439	2111.79895268585	0.00587517294559967	0.0515059166532335	0.0129833325742084	0.909281846778438	0.98102912126319	2111.79895268585	-0.0117204469417663	0.0469247129046782	0.0623438191739751	0.802829069754941	0.92868144685661	2111.79895268585	-0.0640566600477405	0.0456501653274817	1.95307297716067	0.162256092681283	0.456295140373888	2111.79895268585	-0.109535615498623	0.0479199014376125	5.16945349525787	0.0229874465843018	0.593607012763203	2111.79895268585	-0.0360268100170836	0.0441603804307093	0.664382474992522	0.415017014989914	0.676810234631207	2111.79895268585	-0.0638995309381073	0.0447278197970629	2.03175788096928	0.15404234573105	0.413964218998436	2111.79895268585	0.0113357844899122	0.0445275336261299	0.0648945671480305	0.798920736567087	0.914091302951016	2111.79895268585	-0.0757560393360655	0.0426691473550257	3.14777070531369	0.0760307701640377	0.264473796501839	2111.79895268585	-0.0560882319580447	0.0439369697523244	1.63452813590379	0.201077885963976	0.39322593617883	RAB1A	5861
ENSG00000136280	511.218960930065	-0.00349885118539762	0.0719078899765751	0.00236690019517027	0.961197586512295	1	511.218960930065	0.0477453620254091	0.0564893179268278	0.715382748388265	0.397662640542097	0.747243081596891	511.218960930065	0.0490830442469021	0.0708375839426356	0.482327830838244	0.487369792676408	0.918360973644398	511.218960930065	0.015713612513426	0.0723716966781386	0.0470535564837746	0.828272002131647	0.999526116995235	511.218960930065	0.0271101039856611	0.0545600813849151	0.247298714057479	0.618983591374921	0.856919970056713	511.218960930065	0.0610701717916993	0.0487912042672104	1.5676397083995	0.210550116597739	0.575506601534647	511.218960930065	0.0382931773134211	0.0546611321205653	0.491420664954944	0.483294261903369	0.855734408362633	511.218960930065	0.0443460266035056	0.0495998974050148	0.799611349367922	0.371209595073665	0.700378973798378	511.218960930065	0.0351137577657285	0.0497405318483704	0.498850076948543	0.480005824596145	0.740827493305751	511.218960930065	0.00707830329201248	0.0551582198405627	0.0164400024316365	0.897976002350871	1	511.218960930065	0.0549217968810235	0.0468994695307168	1.3712122310522	0.241603714813557	0.511788910231521	511.218960930065	0.0293025960749449	0.0490987104828235	0.356131461100915	0.550662612542954	0.773999006957002	511.218960930065	0.0631889907188987	0.0466290827417358	1.8358886821793	0.175433584260254	0.444144274770139	511.218960930065	0.0392360575223628	0.0474981273290805	0.682361488277195	0.408774738344363	0.653120107184808	511.218960930065	0.0652686397705528	0.0477053273587883	1.86967214997816	0.171512633298699	0.353582018864866	CCM2	83605
ENSG00000162695	1543.31119825838	0.12725363531178	0.0538034010804769	5.6817016800909	0.0171427336510598	0.998939509339485	1543.31119825838	-0.00114012070321409	0.0470133673638994	0.000589154174463147	0.980635249831394	0.994201295133949	1543.31119825838	-0.00266595884613983	0.0586596129863214	0.00206506910836879	0.963754182250048	0.996360373771889	1543.31119825838	0.0672542191792702	0.0577103836754788	1.37024634830277	0.241769562173611	0.999526116995235	1543.31119825838	0.0745829075660188	0.0427146218839451	3.06670372234987	0.0799113532690846	0.442769916832924	1543.31119825838	-0.00217762078201367	0.0409472884293259	0.00283213355675116	0.957558378453345	0.988331123422868	1543.31119825838	0.0381367821002855	0.0444492075429337	0.738628496626291	0.390100574035883	0.806437099182243	1543.31119825838	0.0324556642556531	0.0405832032620105	0.640807573895813	0.42341851419748	0.737011697000906	1543.31119825838	0.0632754271179109	0.0394093316355548	2.58908630025894	0.107602392587269	0.381180761961855	1543.31119825838	0.115184840254832	0.0397628133713003	8.46742155975551	0.00361563586147427	0.552284201048676	1543.31119825838	0.0572082319578402	0.0376570746236179	2.31057169594379	0.12849678170268	0.361529187963734	1543.31119825838	0.0926370325860144	0.0366197859370318	6.42093592405769	0.0112782707224567	0.120111139285786	1543.31119825838	0.0286353790926464	0.0386071312129415	0.550311994635592	0.458190241322667	0.718030031591555	1543.31119825838	0.0890060718282033	0.0356748416377142	6.22945777480447	0.012564220329598	0.0893411066461405	1543.31119825838	0.0933526263534787	0.0359928653593266	6.70514851094464	0.00961349236069759	0.0476328554580676	SLC30A7	148867
ENSG00000166326	1543.1457275866	-0.056167901226642	0.0516214336506309	1.17498295386179	0.278379738219586	0.998939509339485	1543.1457275866	0.0305220838084067	0.0415338176162935	0.542386214085184	0.461445481008668	0.78327346427768	1543.1457275866	0.0318175178374868	0.0519604406782038	0.376739814075449	0.539353217891933	0.930629147242335	1543.1457275866	-0.0457281757039161	0.0523103806593119	0.760615746840131	0.383135894933671	0.999526116995235	1543.1457275866	-0.0135074955807925	0.0400056953046984	0.113895649266055	0.735751849344749	0.909138386242935	1543.1457275866	0.0391864945075353	0.0358379087612295	1.19703371281918	0.273915350540998	0.638317964857989	1543.1457275866	-0.00740061076232974	0.0402180779699364	0.0338859213102296	0.853949684110999	0.966574837816041	1543.1457275866	0.0015229321842766	0.0366383728208976	0.00172856085384865	0.966836733935267	0.992411227517926	1543.1457275866	-0.00358879543967693	0.0366672725137705	0.00959875665057552	0.921953538879033	0.971791896317509	1543.1457275866	-0.0595976185190466	0.0388394589727362	2.34375225506096	0.125786242596137	0.73552605242324	1543.1457275866	0.0112103189175704	0.0348453845736304	0.103563126358722	0.747594930949776	0.887758280413218	1543.1457275866	-0.0322047144419896	0.0355721096810772	0.819422860554141	0.36534896187636	0.631531106550468	1543.1457275866	0.0159392119036587	0.0346883268005565	0.2109334158622	0.646036783962241	0.834931729289634	1543.1457275866	-0.0235051945678782	0.0346638397425851	0.460313317305975	0.497477580329615	0.722727981692959	1543.1457275866	-0.00947028254296971	0.0353468224222954	0.0718096674186768	0.78871990257953	0.892276025213837	TRIM44	54765
ENSG00000182853	1.68349050114885	-3.00068716393903	1.44393920985581	4.4207451737082	0.0355045279972078	0.998939509339485	1.68349050114885	1.00718920572305	0.948520185829317	1.1120154619816	0.291644251133291	NA	1.68349050114885	0.132997913231536	1.2584195152619	0.0100837327690044	0.920012645902938	NA	1.68349050114885	-2.92411120284652	1.44915318682768	4.22699226503701	0.0397858856422022	0.999526116995235	1.68349050114885	-1.22018924914668	1.01317904861333	1.24154173877409	0.265174129931613	NA	1.68349050114885	0.877264864645921	0.856970769136644	1.04039599033295	0.307729392923943	NA	1.68349050114885	-1.21157082403301	1.01879479337857	1.21572852394675	0.270200562726776	NA	1.68349050114885	0.0622859928368206	0.882502143722241	0.00467285762948677	0.945500413300747	NA	1.68349050114885	0.059461746404779	0.882954101600651	0.00426111143221419	0.947953303967639	NA	1.68349050114885	-3.20763994360613	1.03743305184545	9.88969378951099	0.00166207024997388	0.515255142256108	1.68349050114885	0.108678637690511	0.848732537634541	0.0161490184604247	0.898878039744667	NA	1.68349050114885	-2.08805190725569	0.887161980658147	4.95803442824584	0.0259697102122761	NA	1.68349050114885	0.111254728932085	0.848028921071789	0.0169245801112936	0.896491657914477	NA	1.68349050114885	-0.728535449363795	0.846990821228252	0.700454698936724	0.402630950991192	NA	1.68349050114885	-0.64421646664689	0.85408555594146	0.56600222019766	0.451851915254313	NA	VMO1	284013
ENSG00000159398	0.0888430666166532	-0.151627391111056	4.44112956630252	0.0058992218977334	0.93877756544524	0.998939509339485	0.0888430666166532	-0.498977444258654	3.58062562141466	0.0387328690852957	0.843978823883653	NA	0.0888430666166532	-0.217671393847293	4.44112602064686	0.00840911554308121	0.926935420287901	NA	0.0888430666166532	1.47721161028546	4.43773180371746	0.290227411071962	0.590074836777556	0.999526116995235	0.0888430666166532	-0.218333683459495	3.4035597958058	0.0167133717856345	0.89713593293733	NA	0.0888430666166532	-0.483675378050365	3.12048512867216	0.0549022644566453	0.814742520233977	NA	0.0888430666166532	0.844934157146133	3.40198171981512	0.162269498969209	0.687075581897867	NA	0.0888430666166532	0.446016942735229	3.11906159469002	0.0777300142056365	0.78039752413198	NA	0.0888430666166532	-0.451227870623603	3.12048512867216	0.0514569449843201	0.820547200036289	NA	0.0888430666166532	0.850599330221668	3.40369885217145	0.16671779667843	0.683045432859077	0.989487470900713	0.0888430666166532	-0.508317511808606	2.98386242689666	0.0750064252311127	0.784182214268459	NA	0.0888430666166532	0.586475089675335	3.05914430519861	0.104098913089954	0.746965146071612	NA	0.0888430666166532	0.29601065501607	2.98330357114206	0.0435329936733648	0.834724896645713	NA	0.0888430666166532	0.326753030833236	2.98327442907066	0.0476992903749807	0.827116162839303	NA	0.0888430666166532	0.233509003559933	3.05886973927495	0.0263602293155092	0.871023678403879	NA	CES5A	221223
ENSG00000021574	367.201611669627	-0.0922348101288215	0.0891631167828044	1.05999895704446	0.303215422827231	0.998939509339485	367.201611669627	0.0321561351485367	0.0714192171972027	0.203577425829451	0.651848615421929	0.885882870752265	367.201611669627	-0.111903873384058	0.0881012996587206	1.59466154649135	0.206661391166887	0.805609334636956	367.201611669627	0.0610859640592235	0.0896944198750153	0.466119925536816	0.494777620788338	0.999526116995235	367.201611669627	-0.119115306790903	0.065950155578253	3.23550386450097	0.0720581345179406	0.425620745906489	367.201611669627	-0.0287258445578895	0.0624843277386543	0.211432078840176	0.645647263469529	0.870860597595565	367.201611669627	-0.0285284044517791	0.0688151479174756	0.171257970283307	0.678996221155482	0.91864378832032	367.201611669627	0.0545584208504974	0.061997167101365	0.777394781401199	0.377939094322606	0.705769277371742	367.201611669627	-0.0192204262507513	0.0627382014252233	0.0938778616419427	0.759303957560977	0.899987401150275	367.201611669627	-0.0170316651593686	0.069037583396119	0.0607033254114526	0.805387739660843	1	367.201611669627	-0.066858702957646	0.0588403639208337	1.29207504383936	0.255665898410498	0.527244284397742	367.201611669627	-0.065920924265049	0.0607968680646196	1.17101715755587	0.279192340571944	0.549832479684014	367.201611669627	0.00116158794609832	0.0598084670943006	0.000377688835783374	0.984494713407932	0.993396818821745	367.201611669627	0.00990996525808751	0.0599176251544403	0.0273823252489933	0.868569294229818	0.941789683399959	367.201611669627	-0.0412721614119088	0.0605533998830242	0.465553074285992	0.495040107507847	0.691129060721237	SPAST	6683
ENSG00000109083	136.728403919237	-0.135143744194372	0.115455794670471	1.36842568568602	0.242082556920044	0.998939509339485	136.728403919237	0.00944559103321129	0.0913911935153939	0.0107105790377204	0.917572556091463	NA	136.728403919237	-0.0540362383362064	0.115050035736271	0.219487869829265	0.639430413190043	0.952228053970909	136.728403919237	0.0447873368722779	0.116098157898059	0.148632916247436	0.699845230579618	0.999526116995235	136.728403919237	-0.109625111806637	0.0872694906412588	1.57478578663665	0.209513360428662	NA	136.728403919237	-0.018762591859702	0.0803041854311317	0.0548040629449815	0.814905268447665	0.941744371896255	136.728403919237	-0.00560626503255231	0.0885695961293726	0.00399151151498245	0.949624436595308	0.99069597172388	136.728403919237	0.0288663897891882	0.0804148182506724	0.128840701007505	0.719637080831346	0.894651623230828	136.728403919237	-0.0568672265696504	0.0803229763391974	0.500832804258494	0.479134423629482	0.740827493305751	136.728403919237	-0.0519243663454312	0.0887207275409382	0.342195081903867	0.55856491118983	0.973456483798744	136.728403919237	-0.0760499756917138	0.076478718567389	0.991244617210839	0.319438369330622	0.590538632932548	136.728403919237	-0.0670302064441825	0.0788806959099002	0.720934303174602	0.395837611701845	NA	136.728403919237	0.00246122839200557	0.0770621806567057	0.00102202957094732	0.974496615392384	0.990032077965211	136.728403919237	-0.0324153928075847	0.0770893210857377	0.176496113729115	0.674401879569373	0.836371459251731	136.728403919237	-0.0593098291230824	0.0786562159486381	0.569460157501226	0.450473515170608	0.654227365965267	IFT20	90410
ENSG00000173258	27.7563053096925	-0.345494286938287	0.293986105439405	1.34167903329359	0.246738084252021	0.998939509339485	27.7563053096925	0.126569298428045	0.229075512823552	0.307360478984293	0.579304435587893	NA	27.7563053096925	-0.0789696319385292	0.290677743548553	0.07340862429308	0.786436979973301	0.978578284342094	27.7563053096925	0.0281058463107738	0.292282041213425	0.00924422362118094	0.923403914395258	0.999526116995235	27.7563053096925	-0.239555437249386	0.221778316188024	1.14995895940402	0.283557741016208	NA	27.7563053096925	0.0611360245666759	0.202055135784411	0.0912119648355088	0.762642010663426	0.919666939344567	27.7563053096925	-0.0297661061180379	0.223064359831461	0.0177646810875842	0.893968613433586	0.978244061222063	27.7563053096925	0.113442769248967	0.201586345493958	0.313930727487644	0.57527809096238	0.826715361614295	27.7563053096925	-0.0544252235764966	0.203309246069841	0.0719484781935762	0.788520640929592	NA	27.7563053096925	-0.174816537081815	0.223489694212751	0.60493525669898	0.436701173518194	0.935110042453949	27.7563053096925	-0.0851732791281608	0.194277852266394	0.192145131486427	0.661137208099528	0.842121896311654	27.7563053096925	-0.175487310110731	0.198813820526708	0.774600753497026	0.378797524738514	NA	27.7563053096925	0.0699455585241905	0.193774232450767	0.128262784291081	0.720240087314574	0.874588202260975	27.7563053096925	-0.0376577490207868	0.194436954671397	0.0373656590836049	0.846722468441844	0.932659775495857	27.7563053096925	-0.0766538880480637	0.198644477648264	0.147884117995716	0.700565626950931	0.840273710203041	ZNF483	158399
ENSG00000148498	702.184822121851	-0.0177972532509909	0.0615781095334378	0.0834632993538662	0.772657785381038	0.998939509339485	702.184822121851	0.0116465694968252	0.0488295506844573	0.0570105538389498	0.811284841836256	0.946395330060807	702.184822121851	-0.0183076775606594	0.0612183495782154	0.0892655492351082	0.765112942156344	0.975128019144793	702.184822121851	-0.0239581436481591	0.0619445885008024	0.14918181737346	0.699318472172405	0.999526116995235	702.184822121851	-0.0211413513278607	0.0468400379103444	0.203581588368365	0.651845291164753	0.867083571930346	702.184822121851	-5.14734835462349e-06	0.0427563415439025	1.44862610795826e-08	0.999903967504529	0.999966455182201	702.184822121851	-0.0247249726606906	0.0469558057643332	0.276686528680216	0.598881253312304	0.892100410272401	702.184822121851	-0.00252454075551152	0.0428973791610848	0.00346251473467873	0.953077049860484	0.988680525086512	702.184822121851	0.000300529915047033	0.0429111040622315	4.91371848170274e-05	0.994407040939366	0.997809553410611	702.184822121851	-0.024383458379354	0.0471109539718984	0.26755262228744	0.604978238764923	0.980018413934547	702.184822121851	-0.00793724649470368	0.040929635156514	0.0376491734999149	0.846149299298856	0.935549523353285	702.184822121851	-0.0282403714409501	0.0419890118951893	0.452036646175372	0.501369367042546	0.739732721702636	702.184822121851	-0.0105638641816679	0.0407941547326383	0.0670262773597869	0.795716768237677	0.912168459414835	702.184822121851	-0.0102600984883922	0.0409652947852156	0.0627374650031811	0.802220438031422	0.912430060324903	702.184822121851	-0.0194287883261944	0.0415964642405234	0.218273390820116	0.64035866878144	0.797553762329202	PARD3	56288
ENSG00000138640	214.339333753477	-0.0349390866960403	0.108757970446796	0.102658864166642	0.748661926972417	0.998939509339485	214.339333753477	-0.0398965650768481	0.0864038788215949	0.213519150273612	0.644023002330706	NA	214.339333753477	-0.0907601931951774	0.107672563792299	0.70550318500409	0.400940699702979	0.888984937082529	214.339333753477	-0.0804300388663854	0.109315856439231	0.53868710271513	0.462977343488425	0.999526116995235	214.339333753477	-0.0735478687946513	0.0821985895671335	0.796797793293706	0.372052504497527	0.727618850113128	214.339333753477	-0.0746349723499112	0.0747757408384442	0.994682771029773	0.318600551341609	0.676850558852139	214.339333753477	-0.099790682054702	0.0820032441458317	1.47525579894034	0.224518274340325	0.701250178803734	214.339333753477	-0.0690403779428958	0.0751698693718026	0.842646594076541	0.358640939032596	0.689333623877575	214.339333753477	-0.0476795825611473	0.0754590863537487	0.398812153015228	0.527703348897548	0.772767757993808	214.339333753477	-0.0670309589654824	0.0828825894930515	0.652118076776446	0.419356428257184	0.928318705535959	214.339333753477	-0.0841288477240641	0.0710518599436747	1.39989917208737	0.236740453242648	0.506756901855016	214.339333753477	-0.0962160878051229	0.0729893204763047	1.73564104853676	0.18769208381605	0.450472035378615	214.339333753477	-0.10326537708115	0.07044665687251	2.14649850846075	0.142895452217432	0.398518892493199	214.339333753477	-0.0787052445638232	0.0713350598898557	1.2163447168482	0.270079197452723	0.526593313298826	214.339333753477	-0.124303750456399	0.0709578883634113	3.07175844578245	0.0796632583694232	0.214650389865332	FAM13A	10144
ENSG00000249915	1013.42974020644	-0.0644827593013352	0.0993156997817625	0.417458027620512	0.518208171970668	0.998939509339485	1013.42974020644	0.0210882596169748	0.0799887721419526	0.0692498509280313	0.792432143086191	0.940757840983375	1013.42974020644	-0.11395382448703	0.0979051973949355	1.32714479624002	0.249313797323671	0.829057904454164	1013.42974020644	-0.0901312464293616	0.0991628754633716	0.810798533443744	0.36788426932564	0.999526116995235	1013.42974020644	-0.103810822757892	0.0742536456921232	1.93545136001939	0.164163270615045	0.563584038604747	1013.42974020644	-0.0385836516621878	0.0693038556455182	0.308571822684428	0.578557897073604	0.839929308500301	1013.42974020644	-0.11967345545316	0.0738061483707378	2.57521522654935	0.10854933674675	0.561904233600847	1013.42974020644	-0.0269688532171489	0.0694645510615419	0.150813918059669	0.697758759406037	0.885203927794439	1013.42974020644	-0.0154109299843954	0.0696123137725769	0.0483761645187997	0.825913349359476	0.932331263137624	1013.42974020644	-0.0899540832611558	0.0749657296656871	1.42715740904413	0.232228911583592	0.828417962809731	1013.42974020644	-0.0642276163954065	0.0652779551546197	0.960850457326273	0.326972698662882	0.596968553789817	1013.42974020644	-0.125475550678276	0.0650596250250941	3.68778507498331	0.05481235874184	0.251319240205694	1013.42974020644	-0.0744247598187969	0.0649548141645547	1.31412360047483	0.251649410087881	0.537853674397108	1013.42974020644	-0.0534148130733339	0.0656333364773976	0.66032051776881	0.416446811263818	0.658950376951084	1013.42974020644	-0.107632877876274	0.0643149746644512	2.81037631469934	0.093656403747488	0.238892707380485	PDCD6	10016
ENSG00000134440	1907.96920428097	-0.13913554235374	0.0710745001631121	3.75593235197658	0.0526204416175113	0.998939509339485	1907.96920428097	0.00419586467020938	0.060030481450423	0.00489721214256633	0.944209511514508	0.982813598429955	1907.96920428097	0.0583719899995789	0.0738992012090037	0.628477476128239	0.427914336179153	0.898722602303833	1907.96920428097	-0.160455769325116	0.0701726978207257	5.1079182147555	0.0238168818639077	0.999526116995235	1907.96920428097	-0.0443636127726951	0.0566006344717433	0.611462685929439	0.434237614003437	0.759886794533543	1907.96920428097	0.0321690739763691	0.0518758392134593	0.386597198717936	0.534093503768892	0.819279280309641	1907.96920428097	-0.0559578318872583	0.0564790086625493	0.974426392597422	0.323578724858928	0.768818193548493	1907.96920428097	-0.0728689909094963	0.0506527930707057	2.06504189463323	0.150710786874247	0.47146839311693	1907.96920428097	-0.0634633119151969	0.0510562890420944	1.53883239440677	0.214791684606654	0.518838457966944	1907.96920428097	-0.174013374779671	0.0489063767835415	12.4599613077436	0.000415768557438401	0.427423975093856	1907.96920428097	-0.0309129434074256	0.0492650907730133	0.394364556443406	0.530014081300929	0.756435072990216	1907.96920428097	-0.109335700605803	0.0476782361474778	5.22694708050307	0.0222395346383994	0.164680422368135	1907.96920428097	-0.0394792111024889	0.0490363312691389	0.649940928613375	0.420133799901443	0.689353566277382	1907.96920428097	-0.12717359936362	0.0444670130481684	8.17437965927263	0.00424861968443495	0.0453163476565051	1907.96920428097	-0.104441757085472	0.0466748749894983	5.03866872495132	0.0247875320605734	0.0950697618224678	NARS	4677
ENSG00000136286	1.85038066845614	-1.19306994134826	1.42859757637768	0.600782321260326	0.438279690670228	0.998939509339485	1.85038066845614	1.03208442701589	1.02732429887344	0.766568102779814	0.381280835532654	NA	1.85038066845614	0.252011836658724	1.30087445897658	0.034432356238753	0.8527901566133	NA	1.85038066845614	0.102098120408505	1.32383149079371	0.00458248047985421	0.946029208941748	0.999526116995235	1.85038066845614	-0.372114842695781	1.0260104075428	0.12358791529293	0.72517522146108	NA	1.85038066845614	0.817883798249854	0.910477710627441	0.730338114667489	0.392773614325524	NA	1.85038066845614	0.271140162564488	1.00307233986175	0.0496980257212414	0.823589566858583	NA	1.85038066845614	0.762219571231779	0.910953861032566	0.6098742943161	0.434835144476243	NA	1.85038066845614	0.346398174401618	0.920883750607519	0.0978850904755291	0.754382522560642	NA	1.85038066845614	-0.547882064548574	1.03983803487873	0.233823632125919	0.628703043109585	0.984495695871891	1.85038066845614	0.374279687662571	0.884050179574882	0.159174769504247	0.689917425391987	NA	1.85038066845614	-0.300854518227594	0.91470798161226	0.0853106763227629	0.770225523505495	NA	1.85038066845614	0.839696895803125	0.879239738040661	0.814543036736481	0.366780500185077	NA	1.85038066845614	0.30250464371603	0.882928019847806	0.100380290558718	0.751373746947489	NA	1.85038066845614	0.430571109815993	0.905723003649162	0.209148126934451	0.647435914169937	NA	MYO1G	64005
ENSG00000102078	101.227897261944	0.10697206229125	0.171218913385325	0.393766565081876	0.530326150227552	0.998939509339485	101.227897261944	-0.093681903003207	0.137623931343862	0.460027318288894	0.497611206215576	NA	101.227897261944	-0.191250409582863	0.171354470536749	1.22403284581833	0.26857065398274	0.841503168124964	101.227897261944	-0.0485304494951281	0.174335353024406	0.0765792486276951	0.781987773359164	0.999526116995235	101.227897261944	-0.0437074626449955	0.132152492284345	0.109036175184826	0.741244115896939	NA	101.227897261944	-0.163104221160029	0.117943960236398	1.90006981626101	0.168070504583032	0.522404091664537	101.227897261944	-0.139457272225702	0.131239648341851	1.11514876244752	0.290965454101756	0.749126380411993	101.227897261944	-0.0945239307468859	0.119901001029019	0.620702223770195	0.430786454902017	0.740363973311363	101.227897261944	-0.0169626545960331	0.120778910520762	0.019568710939609	0.888748317756716	0.956761404360855	101.227897261944	0.0368260307841177	0.132402032422678	0.0774012786824301	0.780850504191967	1	101.227897261944	-0.0989760246334886	0.114204098902503	0.746370075501773	0.387627925475837	0.654112939325015	101.227897261944	-0.0576635035731311	0.118459726950471	0.236486138040789	0.626755610425011	NA	101.227897261944	-0.168867307786758	0.11182897771766	2.28413546107203	0.130702954203924	0.381606941525906	101.227897261944	-0.0367361498291629	0.115186031509953	0.101546866016406	0.749981172211905	0.881701608743532	101.227897261944	-0.124902780651765	0.115516122027709	1.17288373410133	0.278809502150215	0.485255265685277	SLC25A14	9016
ENSG00000129493	294.638891521221	-0.0738376970906164	0.102854780620504	0.510454992229256	0.474941959745558	0.998939509339485	294.638891521221	0.0581078535642249	0.0816951638941692	0.508090008954468	0.475966847550458	NA	294.638891521221	-0.148405776188271	0.100412736326924	2.15416608809807	0.142183620176855	0.746776419572852	294.638891521221	-0.0386998726298173	0.104134693087359	0.137522770878661	0.710756239271691	0.999526116995235	294.638891521221	-0.129746417417322	0.0757654573692351	2.90553581180325	0.088275913638536	0.457343169326552	294.638891521221	-0.0255734643891547	0.0718407003028329	0.126456575757288	0.722134650740634	0.904006114602461	294.638891521221	-0.108575692163358	0.0774266872251922	1.95236688939383	0.162332024015977	0.64504949863142	294.638891521221	0.0264077755368721	0.0718723228563378	0.135663735467574	0.712630478460392	0.891402370507555	294.638891521221	0.00960333380539204	0.0720946389474741	0.017762413003652	0.893975342379499	0.959217999986498	294.638891521221	-0.0657338696834284	0.0787082272691663	0.692561078103893	0.405294626855844	0.924338908183109	294.638891521221	-0.0561229250090746	0.0679971823796692	0.681035576809279	0.409230354945855	0.671969125626169	294.638891521221	-0.121585550319021	0.0679748199333512	3.1806057630892	0.0745170995776818	0.290421058735929	294.638891521221	-0.0402755486373335	0.0683948259685001	0.347576313137836	0.55548833733493	0.782481720632515	294.638891521221	-0.0081360503904159	0.0688065391460184	0.0140244937472858	0.905730874124108	0.960769726988112	294.638891521221	-0.0761875211020979	0.0686918326772278	1.23604360402641	0.266234912429434	0.472402318389231	HEATR5A	25938
ENSG00000196139	21.5968799442263	0.0933105409139366	0.301542381958179	0.0953006469875959	0.75754363592757	0.998939509339485	21.5968799442263	0.164528371958588	0.238559786846512	0.46808841929672	0.493867901953887	NA	21.5968799442263	-0.18324425731684	0.305199615859862	0.351812120700032	0.553089120697466	0.933995471709541	21.5968799442263	-0.177534841221497	0.309439624606062	0.319082011029735	0.572159845614357	0.999526116995235	21.5968799442263	-0.0476325339779191	0.23256701085289	0.0413735124168966	0.83881864884753	NA	21.5968799442263	0.041829212869264	0.211578988612253	0.0388837520164316	0.843679141715101	0.952464371092906	21.5968799442263	-0.211373341641331	0.233027320935142	0.795776774162022	0.372359051806314	0.794533282573743	21.5968799442263	0.0482299763357666	0.212144524429771	0.0508134935382429	0.821653732444618	NA	21.5968799442263	0.174425436608336	0.209732871822291	0.679633237267012	0.409713046146263	NA	21.5968799442263	-0.0411639584959416	0.233846154165966	0.0305312285649109	0.861290319476905	1	21.5968799442263	0.0814648653073228	0.203187966750488	0.159829111409948	0.689313898448573	0.856856752980235	21.5968799442263	-0.118432617763109	0.208633442484448	0.315518171246708	0.574313591353879	NA	21.5968799442263	-0.0351196905178591	0.203176560279328	0.029627393240844	0.863338396569992	0.945139294963378	21.5968799442263	0.0874038034824538	0.203155157661226	0.182329741718206	0.669378695094848	0.83439588297364	21.5968799442263	0.00814851806932499	0.208974498176291	0.00151443005245255	0.968957616204288	0.984041463454318	AKR1C3	8644
ENSG00000258130	1.91516436411985	-0.303495048578766	1.22589650491716	0.0559569751444968	0.813004154413047	0.998939509339485	1.91516436411985	0.211499562753943	0.958983212532509	0.0423694011747102	0.836917231352939	NA	1.91516436411985	-0.0915205850389792	1.20804245722016	0.00539080158786476	0.941470249033757	NA	1.91516436411985	0.0883311850106679	1.2041623425527	0.00453709288224502	0.946296747389249	0.999526116995235	1.91516436411985	-0.215503268778024	0.929079938859296	0.05224718972039	0.81919813660546	NA	1.91516436411985	0.122951617453886	0.840374245287668	0.0175555371581027	0.894590950574003	NA	1.91516436411985	-0.00637651812588237	0.923353709352079	4.29276503410847e-05	0.994772361915587	NA	1.91516436411985	0.186956770693462	0.840035179615026	0.0473559818456835	0.827729644787534	NA	1.91516436411985	0.0137463257956684	0.842246717414183	0.00026208192663546	0.987083655255954	NA	1.91516436411985	-0.164179303055322	0.93012894064729	0.0215338860264751	0.883333860298902	1	1.91516436411985	-0.0269919897334581	0.804831575868315	0.00108092204699517	0.973772372020253	NA	1.91516436411985	-0.158191074348336	0.830540388934507	0.0299832350629003	0.862528275299606	NA	1.91516436411985	0.135038227936776	0.80427938898278	0.0265161322217864	0.870646186192449	NA	1.91516436411985	0.0503700647082425	0.804700444655944	0.00361345701379889	0.952066403018796	NA	1.91516436411985	0.00955682552624386	0.821390900497953	0.000130835109530381	0.990873741991246	NA	LOC613038	613038
ENSG00000137275	541.253656717459	-0.0950848680961197	0.0746192242032922	1.60761268888922	0.204827709391411	0.998939509339485	541.253656717459	0.077435275786873	0.0587990017684043	1.75136081815668	0.185705749996635	0.560476149874828	541.253656717459	0.0400302865645608	0.0752714397000941	0.284189079886346	0.593968598556181	0.942162172475085	541.253656717459	0.0753894163249754	0.075252947361177	1.01046928051068	0.314790440180097	0.999526116995235	541.253656717459	-0.0305651617113035	0.0578506513091437	0.278642700349053	0.597592221983133	0.845828510533337	541.253656717459	0.0796673536351119	0.0508400809425803	2.46848818128717	0.116149595021906	0.441966428905187	541.253656717459	0.067765429538572	0.0569530861658962	1.42262226794065	0.232972272441197	0.707639089970906	541.253656717459	0.0967585563700705	0.0501855777685526	3.73175109094745	0.0533873968156903	0.287907168773624	541.253656717459	0.0149316296324382	0.0529832382629744	0.0796252740470322	0.777805871301296	0.910953428687006	541.253656717459	-0.00984221057009987	0.0583263776739001	0.0284576241890591	0.86603743508218	1	541.253656717459	0.0321004997993058	0.0502422258202867	0.408742393208001	0.522608507981825	0.751415032527329	541.253656717459	0.011360759503935	0.0521362883902548	0.0475253389629415	0.827426718665287	0.929854965547889	541.253656717459	0.107973607716647	0.0468507536718661	5.31313917255255	0.0211651864119282	0.127559123914212	541.253656717459	0.0479274825304776	0.049973191129732	0.919800088383624	0.337527468001333	0.591903060760315	541.253656717459	0.0702996424480732	0.0501043587541011	1.96375956277586	0.161111810092758	0.340517093222891	RIPK1	8737
ENSG00000168781	223.831497650657	0.0584900390623148	0.128709047311034	0.207972478080592	0.648361217382028	0.998939509339485	223.831497650657	0.0754229719631904	0.102475019179319	0.54488362221548	0.460415812309419	NA	223.831497650657	-0.0413921136294631	0.129048930504242	0.102568781537855	0.748768504560104	0.97383589178453	223.831497650657	0.0130503782699966	0.129935181372055	0.0101015726284572	0.919942159186314	0.999526116995235	223.831497650657	0.0106270123771536	0.0987703965608742	0.0115925584491947	0.914258463965078	0.978236189002079	223.831497650657	0.0383160030350552	0.0899126580186266	0.181230634281064	0.670317779078764	0.882168516226478	223.831497650657	-0.016652140846983	0.0990803184411432	0.0281984651498419	0.866643079792768	0.969903614659467	223.831497650657	0.0649853480869354	0.089564645881163	0.524726166860773	0.468832567089767	0.76573824052223	223.831497650657	0.0871135624055242	0.0890652160432232	0.95824616734626	0.327629150561693	0.629800630640551	223.831497650657	0.0423355689912144	0.0987072530442193	0.184580478644193	0.667466045381641	0.989487470900713	223.831497650657	0.0622976786483018	0.0854617846604869	0.52866674001217	0.46716792957489	0.713577369436457	223.831497650657	0.0147966468105023	0.0886096455498123	0.0278712424521359	0.867411888921803	0.946713752373572	223.831497650657	0.0414932603508108	0.085734797501166	0.231927042114592	0.630098622655809	0.825691998194073	223.831497650657	0.0869328104642356	0.0849309927384044	1.04050094886628	0.307704993081778	0.564203278540995	223.831497650657	0.0729389689116982	0.0867096394442435	0.696884496808366	0.403832532812156	0.610449707550097	PPIP5K1	9677
ENSG00000033030	466.311432774463	-0.012039551204654	0.0782170930204763	0.023698590441029	0.877654312382626	0.998939509339485	466.311432774463	-0.035979005859914	0.0618805743452483	0.337204525349989	0.561447284511912	0.843055932918121	466.311432774463	0.0387473138232806	0.077292223619377	0.25212430504132	0.615583245094887	0.947316248103023	466.311432774463	0.02187323892251	0.0784529719575599	0.0778120003183744	0.780284712532832	0.999526116995235	466.311432774463	0.0160053275392452	0.0594573207780537	0.0725659427473033	0.78763676341006	0.932535692930113	466.311432774463	-0.00819872253638205	0.0542908411205165	0.022750135511842	0.880108652494582	0.964480147937453	466.311432774463	0.0357256668695388	0.0593807028518419	0.362637237963042	0.547045216710651	0.876490463616357	466.311432774463	-0.0168609184061179	0.0543784327732799	0.0962110522393118	0.756424789824788	0.91000721075571	466.311432774463	-0.0334519332017115	0.0542286510300485	0.379490012973065	0.537876299193417	0.77776776173076	466.311432774463	0.00572565529667463	0.0598971025231021	0.00913916943153481	0.923839056829138	1	466.311432774463	-0.0129308204578298	0.0519178212107312	0.0618220078901004	0.803639018157785	0.91382030226185	466.311432774463	0.0232577548088233	0.0533530508728562	0.190100508426667	0.662832978401058	0.841192085680178	466.311432774463	0.00224489077803723	0.0518477768964872	0.00187394231880944	0.965471115558115	0.986425179894885	466.311432774463	-0.0208420401368729	0.0519059588796918	0.161145318374849	0.68810423183979	0.844804993287538	466.311432774463	-0.00324067143313044	0.0528790083201266	0.0037478344973465	0.951184352511515	0.977018068648088	ZCCHC8	55596
ENSG00000164961	630.959816954018	0.00322355662216274	0.0883257087285187	0.00133156993427974	0.970891107778102	1	630.959816954018	-0.0183194193902419	0.0706306264047581	0.0674028474538204	0.795156457179376	0.941118060400742	630.959816954018	-0.085964090843824	0.087048470004255	0.96454161338346	0.326045267931893	0.86677129569458	630.959816954018	-0.151957598411208	0.0855111857853531	3.09846748768013	0.0783660330776339	0.999526116995235	630.959816954018	-0.0479997558726353	0.0669686894593802	0.511353222298226	0.474553642569489	0.783406892757759	630.959816954018	-0.0556887413773489	0.0608155354543458	0.837646541066931	0.360070729837241	0.710633554370399	630.959816954018	-0.138065644341713	0.0636255531090009	4.65514994108531	0.0309605283842618	0.391221733400974	630.959816954018	-0.0858179889231216	0.0599126651303774	2.0484263369911	0.152363605208975	0.475021644026586	630.959816954018	-0.0123962699120245	0.0616229750135408	0.040559373453732	0.840390835978506	0.937634806776246	630.959816954018	-0.0846601963306043	0.0662702402334066	1.61953774335439	0.203156254711692	0.806849382979271	630.959816954018	-0.0494224253785246	0.0580230529145435	0.726526569862074	0.39401138454521	0.659353492994757	630.959816954018	-0.108187657839523	0.0577281900694986	3.49486657921409	0.0615593683836259	0.265943813742093	630.959816954018	-0.116260504054597	0.055125063677123	4.45126291009427	0.0348754461793969	0.177671527412257	630.959816954018	-0.0765842039727378	0.0572510227982142	1.79309606735865	0.180549392632431	0.42443609486174	630.959816954018	-0.119640797981453	0.0557970467429686	4.62487178903797	0.031511616300341	0.112590942777159	KIAA0196	9897
ENSG00000108479	135.946641342383	0.0261050557463916	0.134074626652787	0.0380576074323358	0.845327508355597	0.998939509339485	135.946641342383	-0.129243839779093	0.105783915469647	1.47890464634423	0.22394597920379	NA	135.946641342383	-0.104797613085731	0.133536013538246	0.609749671670841	0.434882078746033	0.901358790480443	135.946641342383	-0.152501658766842	0.134325465787296	1.27014332194017	0.259739794525786	0.999526116995235	135.946641342383	-0.0448761051680163	0.102576783792821	0.190991369132405	0.662092787343663	NA	135.946641342383	-0.149231984270402	0.0909018784923525	2.67608351543879	0.10186597514013	0.414992986101726	135.946641342383	-0.149217585580679	0.10048225693195	2.18594119042046	0.139275901970006	0.60811559844387	135.946641342383	-0.171035552408025	0.0901754692101258	3.56089488293526	0.0591558394738775	0.302784826926576	135.946641342383	-0.0853406030976008	0.0931629655729819	0.831716460779717	0.361776665645427	0.653715972692866	135.946641342383	-0.0700880181941006	0.102815519785779	0.46304557768201	0.496204047584224	0.95586897852678	135.946641342383	-0.124248382271122	0.087635970295712	1.99630122800721	0.157683587059985	0.405432442009936	135.946641342383	-0.105057155296181	0.0908136127836071	1.33561680761579	0.247808434643404	NA	135.946641342383	-0.2011602580341	0.0834711960445589	5.77582555175968	0.0162480862229433	0.108017546487378	135.946641342383	-0.143161980737864	0.0869169454544506	2.68880101302813	0.101055829342122	0.310015976346129	135.946641342383	-0.196629517506226	0.0858547126795156	5.22289156635844	0.022291455212693	0.0877304270936229	GALK1	2584
ENSG00000136003	425.003966957344	-0.0622339739214246	0.0861521445594994	0.518743570918218	0.471378131476316	0.998939509339485	425.003966957344	-0.015883972865428	0.0690236068831054	0.052987446605357	0.817944114349562	0.949039614738353	425.003966957344	-0.0132971932849093	0.0862164898009943	0.0237228288239066	0.877592255103464	0.992076659940438	425.003966957344	0.0911690436145938	0.0854800176884129	1.14616901029308	0.284352548224421	0.999526116995235	425.003966957344	-0.0440737670996094	0.0656105790224864	0.449816980514925	0.502421880204529	0.798298561449172	425.003966957344	-0.0187218063284147	0.060171264876733	0.0967291521340599	0.755790658215351	0.916844622033505	425.003966957344	0.0460515471957653	0.0658668943058641	0.489953699097327	0.483947958943121	0.855734408362633	425.003966957344	0.032965446130367	0.0600986403144648	0.301387532750311	0.583013867159905	0.830340473190386	425.003966957344	-0.042384254326214	0.0600260498244744	0.497318381462151	0.480680777808072	0.740895144527015	425.003966957344	0.0182125437142676	0.0663027919470044	0.0755652916001281	0.783399660821605	1	425.003966957344	-0.0449181282641056	0.0570174047149081	0.619400999660229	0.431269965327116	0.688822338416129	425.003966957344	0.00834294890818086	0.0593543587429033	0.0197775651877237	0.888160089149817	0.956983764857441	425.003966957344	0.0242751941536727	0.057384734035331	0.178952454073567	0.672275034719993	0.84927109006171	425.003966957344	0.00275677838483592	0.0576196657603667	0.00228702788876944	0.961857401502187	0.984716631375361	425.003966957344	-0.00356968460911175	0.0585108061053048	0.00372011029452324	0.951365017297087	0.977039035754879	ISCU	23479
ENSG00000161888	331.598747779422	-0.149622965498932	0.138488616543964	1.14360502142875	0.284891855126582	0.998939509339485	331.598747779422	-0.278714312894942	0.103237687901475	7.11474047965879	0.00764526708827255	NA	331.598747779422	-0.0202765254713445	0.139601475494997	0.0210410282027169	0.884667242627003	0.992219179742605	331.598747779422	-0.130856305488601	0.139742761648384	0.860686676178261	0.353546601480113	0.999526116995235	331.598747779422	-0.0977943921943148	0.105900840028118	0.846011365573247	0.357683157466855	0.719685308210171	331.598747779422	-0.216775345481418	0.0911788966380757	5.59627556345083	0.0179987008782246	0.174982885668121	331.598747779422	-0.0870467326311001	0.106457033659421	0.662812071235066	0.41556892833971	0.823372299669816	331.598747779422	-0.269975729248864	0.0879835074810959	9.32636358582818	0.00225880166898674	0.0524077007385839	331.598747779422	-0.282241177514413	0.0865825528461665	10.4502730345617	0.00122631327411461	0.0598090502546754	331.598747779422	-0.163086226769457	0.104537869079852	2.39578396774908	0.121662744656805	0.732423824274652	331.598747779422	-0.261695540538552	0.0825948839719322	10.0006076563688	0.0015648858141175	0.0246123913732755	331.598747779422	-0.138873842747192	0.0935105544576457	2.19115389016855	0.138805295345984	0.392108024658364	331.598747779422	-0.251061617419188	0.0838128516711121	8.98080861123617	0.00272829885937619	0.0313285549661311	331.598747779422	-0.30788127220404	0.0789373572993325	15.1705499961615	9.82234361158711e-05	0.00385786989968042	331.598747779422	-0.324780487371128	0.078220073826858	17.421427805765	2.99431337479089e-05	0.000452782486033501	SPC24	147841
ENSG00000124140	6.29499529534551	0.0817782395187429	0.636055652695064	0.0162834351747847	0.89846033628739	0.998939509339485	6.29499529534551	-0.763033636994908	0.51832809289391	2.08056321379513	0.149185121554429	NA	6.29499529534551	-0.15032212711325	0.643086070220345	0.0525327943163916	0.818713210943671	NA	6.29499529534551	0.103003227884474	0.639384058724651	0.0253851811168886	0.873411031505567	0.999526116995235	6.29499529534551	-0.0354778279329245	0.48978004904613	0.0051953290914355	0.942539331730335	NA	6.29499529534551	-0.622495687791102	0.44380900485603	1.90724732649915	0.167269350922198	NA	6.29499529534551	-0.0250802014393079	0.490922737454705	0.0024904938393604	0.960198214090253	NA	6.29499529534551	-0.501445797508728	0.448383350924767	1.17883586538434	0.277593117684055	NA	6.29499529534551	-0.495970078002402	0.447065330486035	1.1957202255127	0.274178748256021	NA	6.29499529534551	0.110114370785863	0.488165634774272	0.0493068762422411	0.82427377939321	1	6.29499529534551	-0.499600597673161	0.421879292731573	1.38952423777977	0.23848546089608	NA	6.29499529534551	0.0205342551507299	0.43939488221912	0.00208830348191213	0.963550990374421	NA	6.29499529534551	-0.517175265938197	0.422591512395722	1.40681741308066	0.23558544005432	0.521308597894636	6.29499529534551	-0.404421050733077	0.42557922805613	0.854377191244481	0.355316993584346	NA	6.29499529534551	-0.482037634128491	0.429263657789569	1.19976972794387	0.27336770711116	0.479469669366648	SLC12A5	57468
ENSG00000107984	692.953923218188	0.326096981212712	0.253221812615057	1.75022986658769	0.185847837545365	0.998939509339485	692.953923218188	0.154951144185238	0.214426033465597	0.53011633042837	0.466557955868871	0.786441853704961	692.953923218188	0.772696704737757	0.202497932582951	16.4483618660753	4.99933630471463e-05	0.0144157672062744	692.953923218188	0.0737215726061196	0.264384977651419	0.0787335001643328	0.779021125072891	0.999526116995235	692.953923218188	0.686474682588956	0.147235974045221	23.134916218861	1.51023241724311e-06	0.00176157824097	692.953923218188	0.554066554546645	0.147962009392743	14.5080478161344	0.000139562046053059	0.00747087693439583	692.953923218188	0.546533081998936	0.16911571396819	11.0061018099626	0.000908124336319879	0.101672699305559	692.953923218188	0.156291938802993	0.181219286397452	0.747201716320035	0.387363632670504	0.713135077707408	692.953923218188	0.288436707968521	0.174960016461081	2.7610703627293	0.0965835972428742	0.361685266165089	692.953923218188	0.242520825002113	0.194745839349959	1.59121884384109	0.20715208145241	0.80824640918361	692.953923218188	0.698258158739888	0.112841676257605	38.2436918492816	6.24385968145556e-10	2.45218406842577e-07	692.953923218188	0.627378774690039	0.132269506652037	22.9438717134332	1.66801120825968e-06	0.00194706221116763	692.953923218188	0.568584756655502	0.137425264595535	17.1065958889359	3.53393602373783e-05	0.00116094459446486	692.953923218188	0.305363640038715	0.165663277577093	3.38697735266766	0.0657133123261287	0.242413141658321	692.953923218188	0.834112045838742	0.0809274169176165	101.592976418254	6.8186635219011e-24	2.33539225625113e-21	DKK1	22943
ENSG00000130881	139.748812433934	0.0636189566024454	0.140499671288697	0.206776364236077	0.64930587564261	0.998939509339485	139.748812433934	-0.0190092916299457	0.112948819329758	0.028263158241657	0.866491627406496	NA	139.748812433934	0.102241013098429	0.138956172976625	0.547872694171872	0.459188215203521	0.911716166205863	139.748812433934	-0.127983012710991	0.142027543211249	0.802014477954458	0.370491755427918	0.999526116995235	139.748812433934	0.0982443197198125	0.106189626137258	0.863062056105548	0.35288321332452	NA	139.748812433934	0.0373943427222708	0.0983828378154726	0.143745962323749	0.704585056926212	0.898112927045191	139.748812433934	-0.00948003945546529	0.108450617958952	0.00765728877468064	0.930269367562331	0.986123779562708	139.748812433934	-0.0751265615261371	0.0981558170552618	0.583032383173872	0.4451261721825	0.751311227036358	139.748812433934	0.0172088430567349	0.098732434659448	0.030414534277952	0.86155297467529	0.947349344802023	139.748812433934	-0.033892524883229	0.108621456981619	0.0971165544124233	0.755317710815293	1	139.748812433934	0.063918595847509	0.0937004406107036	0.463238998276154	0.496114100830522	0.733925619697493	139.748812433934	0.0229803088262769	0.0972236732828796	0.056009465541365	0.812918093808151	NA	139.748812433934	-0.0207042722374331	0.0942524642358998	0.0480032187034567	0.826574979546568	0.926919666405406	139.748812433934	-0.039099662668318	0.0942313745502793	0.171903312714164	0.678425783618828	0.838860918004244	139.748812433934	0.00922470690404528	0.0962654393685688	0.00912391276227709	0.923902460573671	0.964304716582302	LRP3	4037
ENSG00000205403	33.7221795968469	-0.227693460082863	0.283308810734916	0.633112204558785	0.426216029684608	0.998939509339485	33.7221795968469	-0.0165670039220161	0.225397233886954	0.00540031874510305	0.941418699178298	NA	33.7221795968469	-0.23076044203938	0.282346505059036	0.648986036429534	0.420475431378514	0.896120332539286	33.7221795968469	-0.0571627709272813	0.28445298720415	0.0393824689225823	0.842692869977989	0.999526116995235	33.7221795968469	-0.265915438687281	0.213721125337606	1.51653994564776	0.21814385444308	NA	33.7221795968469	-0.119954692795581	0.196284437219169	0.373322539085791	0.54119874650904	0.822611976465248	33.7221795968469	-0.165569625223859	0.215627792563959	0.580672341992823	0.446048904955479	0.838621797824499	33.7221795968469	-0.0401927041051085	0.19716685301796	0.0408694514047738	0.839790123501783	0.944936172688477	33.7221795968469	-0.119884311734449	0.196497051944813	0.369428157143773	0.543316136573819	NA	33.7221795968469	-0.165082926891959	0.215896840372845	0.574148985071218	0.448614914492692	0.940948569179493	33.7221795968469	-0.206929071059485	0.185555202037106	1.24207420872415	0.265071677380337	0.537428197397455	33.7221795968469	-0.236138014451622	0.190686474073055	1.52056360168731	0.217534223434059	NA	33.7221795968469	-0.134543404696096	0.186938242653082	0.516834095073847	0.472195300212838	0.727174668172979	33.7221795968469	-0.135271653633266	0.187036213929494	0.515415335935899	0.472803948631924	0.70372536001234	33.7221795968469	-0.240129955740733	0.187575967569491	1.64440736843429	0.199721830640006	0.391474570330252	CFI	3426
ENSG00000126804	1225.40811357385	0.0542813381685356	0.0643045067638796	0.7176869952429	0.396903666252172	0.998939509339485	1225.40811357385	0.0140981262792421	0.0519952853198706	0.0734240519758487	0.786415083596809	0.937690227983111	1225.40811357385	-0.0523841213550674	0.0643841848869549	0.656786155522752	0.417696849297244	0.896051747055903	1225.40811357385	0.0142872770462355	0.0653899714792734	0.0477756542368297	0.826980017676736	0.999526116995235	1225.40811357385	0.00185914583750594	0.049687747195092	0.00139894771393756	0.970164071812298	0.992271619874333	1225.40811357385	-0.0147182636447929	0.0452733877486153	0.105612718317047	0.745195372560447	0.911986208134941	1225.40811357385	-0.0222218827124954	0.0497029357384759	0.199325034985463	0.655266210776723	0.911813652906166	1225.40811357385	0.0178009324923949	0.0453169066596608	0.153831998436999	0.694899934314927	0.884189819706483	1225.40811357385	0.0377723292852106	0.0449453613547247	0.705782242381758	0.400847571166297	0.680693204423965	1225.40811357385	0.040486253920809	0.0493475160501841	0.675201039413707	0.411244143424949	0.927012839970407	1225.40811357385	0.0113228975141004	0.0431716118526992	0.0687331817927088	0.793190274022954	0.9092980098893	1225.40811357385	0.00824133965568502	0.0445936578351598	0.0341428681076081	0.853403251560969	0.94160581104783	1225.40811357385	-0.00711000144060954	0.0431222165560348	0.0271431171603922	0.869139435350246	0.947491432236911	1225.40811357385	0.0412003287626422	0.0426872559769471	0.928053869601456	0.335369136952332	0.589249908998523	1225.40811357385	0.0187002454014146	0.0436374614569174	0.183117843369132	0.668707394439178	0.81797243784078	ZBTB1	22890
ENSG00000111729	5.67341032197417	-0.209308429316269	0.620824122512367	0.113512056116974	0.736180598232781	0.998939509339485	5.67341032197417	0.410319863500832	0.477596034696909	0.703838449461017	0.401496917620674	NA	5.67341032197417	0.329388837161472	0.590814063678034	0.309905698168137	0.577738058471262	NA	5.67341032197417	0.164709626145305	0.605669826914322	0.0738238921731522	0.785848452930527	0.999526116995235	5.67341032197417	0.089050460805369	0.464206573470184	0.0361610006181365	0.849183393929658	NA	5.67341032197417	0.497396286851493	0.418457188654907	1.34541035437897	0.246082090252044	NA	5.67341032197417	0.302799378168318	0.456556576367536	0.430881719616025	0.511556618757859	NA	5.67341032197417	0.383611454601081	0.418754489760545	0.851136935587107	0.356230903084794	NA	5.67341032197417	0.217462098737444	0.424721134004407	0.256434899708466	0.612580074363301	NA	5.67341032197417	-0.0224823152071565	0.470096174934549	0.00217156306925403	0.96283200578459	1	5.67341032197417	0.371936527620903	0.407411357202033	0.802573424255513	0.370325070056552	NA	5.67341032197417	0.16116753266481	0.416615359667617	0.139328077478694	0.708949909909764	NA	5.67341032197417	0.533198081668408	0.40048501382611	1.75985414075666	0.184642709840772	NA	5.67341032197417	0.276065816232048	0.405968464168775	0.459571369329637	0.497824362421034	NA	5.67341032197417	0.495796243818473	0.418198229098918	1.35434552648326	0.244519860306406	NA	CLEC4A	50856
ENSG00000175040	846.200938198612	0.0127960250812149	0.0951918734105775	0.0181002814198905	0.892977728837114	0.998939509339485	846.200938198612	-0.00166583732734553	0.0763932159121236	0.000473262890579917	0.982643704618741	0.994201295133949	846.200938198612	-0.00745873752110431	0.0950499979948446	0.0061354805803262	0.937566104214569	0.995722626448637	846.200938198612	0.148998837906157	0.0918148564354518	2.68924970629467	0.101027375053442	0.999526116995235	846.200938198612	0.00317516627359005	0.0726944367797091	0.00190732471179444	0.965165118292395	0.991126520441187	846.200938198612	-0.00493345420226705	0.0664151515438081	0.00551203604243256	0.94081696156034	0.983864001391808	846.200938198612	0.0850370102528695	0.0713635942520089	1.42955581062392	0.231836944094607	0.707125014454265	846.200938198612	0.0745176115196812	0.0652259107641961	1.30242452856959	0.253770830081538	0.596182177734728	846.200938198612	0.00509815820653301	0.0664839016036557	0.00584297670309297	0.939069551516344	0.978351708052053	846.200938198612	0.0965990677456316	0.0708925467321399	1.87423134128517	0.170991244525819	0.778322113308113	846.200938198612	0.00129743073592017	0.0631537357639316	0.000420786708048126	0.983634072944856	0.993229478796514	846.200938198612	0.0751805812019066	0.0638843339277691	1.38976201528544	0.238445293653315	0.512343637547189	846.200938198612	0.0650656447024955	0.0621926570892303	1.09184255039168	0.29606331960696	0.582842987450239	846.200938198612	0.0746909411727347	0.0619727667476539	1.44144577774546	0.229905525421799	0.483370692433758	846.200938198612	0.0752890213769848	0.0625645507595276	1.43655332570444	0.230697902578573	0.430476881684344	CHST2	9435
ENSG00000171649	158.39474129538	-0.00267629084473686	0.118440004710882	0.000509716131318783	0.981987775247319	1	158.39474129538	0.054430585103802	0.0935046609772316	0.338925963139957	0.560449833337748	NA	158.39474129538	-0.0562987353262853	0.11794884477233	0.227204843093659	0.633604185321067	0.951572886248147	158.39474129538	-0.00937643913797646	0.119341372372193	0.00611950855386567	0.937647256011999	0.999526116995235	158.39474129538	-0.0345508472456009	0.0903861871844855	0.145844224694088	0.702538827974216	NA	158.39474129538	0.0147471288658955	0.082302387315726	0.032182497869826	0.857627706272076	0.956355775799739	158.39474129538	-0.0388161433978843	0.0905734145169301	0.182617600115179	0.669133300355712	0.915845973370994	158.39474129538	0.0378145398768021	0.0824370792263063	0.209662096356453	0.64703237837833	0.864539244859974	158.39474129538	0.0408661880325745	0.0822767670167249	0.246327889068652	0.619672675353967	0.827240548133092	158.39474129538	-0.00700677237973382	0.0908987237635997	0.00591662517325631	0.938687503596486	1	158.39474129538	0.0124328152400687	0.0789746741565602	0.024817660846054	0.874822264239657	0.946994521454853	158.39474129538	-0.0323475267000757	0.0811660121794355	0.158308984594839	0.690718189153882	NA	158.39474129538	0.00945270548937786	0.0788839607293308	0.0143548488473471	0.904632295630503	0.962379266742429	158.39474129538	0.0335700983316216	0.0789534897285853	0.180174334638536	0.671223462912045	0.834980728805538	158.39474129538	0.00867931613669475	0.0808484222945044	0.0115278548440756	0.91449716038631	0.959702655097413	ZIK1	284307
ENSG00000198848	10.5304340106671	0.242161527605158	0.491635462735354	0.24767049459922	0.618720151164007	0.998939509339485	10.5304340106671	-0.311536564498477	0.404753956412508	0.573493284252066	0.448874107853131	NA	10.5304340106671	-0.269985981096557	0.505948192820326	0.274295099594042	0.600465027198458	NA	10.5304340106671	-0.155355711449002	0.509723541420021	0.0832767412767055	0.772905023636797	0.999526116995235	10.5304340106671	0.00497614704060892	0.383257500842202	0.000166439039816169	0.989706676662422	NA	10.5304340106671	-0.361143934363019	0.348446854350613	1.05296197495767	0.304825902351303	NA	10.5304340106671	-0.25031314253626	0.385111619484298	0.3959128720644	0.529207604716203	NA	10.5304340106671	-0.313570571347635	0.348715362086497	0.766010691206276	0.381454013254941	NA	10.5304340106671	-0.0949522204460292	0.351783487618717	0.0726117159937871	0.787571401546336	NA	10.5304340106671	0.0765446555481223	0.384275993789023	0.0383515440173596	0.844738921139011	1	10.5304340106671	-0.200264525056582	0.334158176309125	0.358337599854735	0.54943094259783	0.769486648241347	10.5304340106671	-0.0613760468906554	0.344909356660291	0.0305800762552053	0.861180526824118	NA	10.5304340106671	-0.396079934367278	0.326757549962696	1.42631639734924	0.232366546360689	0.517754176911101	10.5304340106671	-0.150582330815846	0.3341662629566	0.198698063335627	0.655773790394861	0.825954329864229	10.5304340106671	-0.274824916139718	0.336612596614402	0.661873974495222	0.415899138394179	0.622100469046867	CES1	1066
ENSG00000175868	0.276784151823931	0.0998470343813012	3.07406205343077	0.00704739137302823	0.933097185366044	0.998939509339485	0.276784151823931	-0.42266014255912	2.47046177069155	0.0658787609748259	0.797434627131299	NA	0.276784151823931	-0.825269507110647	3.06894954492462	0.148997633290854	0.699495101942716	NA	0.276784151823931	0.15948827873337	3.07356631570567	0.0153796304281144	0.901303685119433	0.999526116995235	0.276784151823931	-0.410568431950079	2.35027613118066	0.037312662743382	0.846829858876571	NA	0.276784151823931	-0.687485682933761	2.15022944916287	0.214740558106072	0.64307690686701	NA	0.276784151823931	-0.3613966358317	2.34834456119804	0.0203021519180027	0.886696437028204	NA	0.276784151823931	-0.2526138371802	2.14614637842109	0.0119062046905185	0.913110836187429	NA	0.276784151823931	-0.285253577680606	2.14647253802227	0.0214230287308723	0.88363240487218	NA	0.276784151823931	0.152167164258674	2.34988865460372	0.0257379088692531	0.872542054755562	1	0.276784151823931	-0.586268159899183	2.0433924097264	0.131428063005565	0.716955945270844	NA	0.276784151823931	-0.249071891407856	2.10388610609089	-0.00338403336469639	1	NA	0.276784151823931	-0.555611440260628	2.04383051726522	0.108988069047683	0.741299158818232	NA	0.276784151823931	-0.192809422488589	2.04069302882545	-0.00493888175522272	1	NA	0.276784151823931	-0.52995478019644	2.06784695798726	0.0655192927031933	0.797976035822609	NA	CALCB	797
ENSG00000013583	197.118867757318	-0.0813570017448249	0.115998666694904	0.488849564274574	0.484440936728533	0.998939509339485	197.118867757318	0.0818530518632544	0.0911291674819448	0.805600581743022	0.369424145088511	NA	197.118867757318	-0.115903338343241	0.114832498680881	1.00641619554267	0.315762941132654	0.863550340944587	197.118867757318	0.0620679116566481	0.116105754763914	0.286013632600543	0.592786486781709	0.999526116995235	197.118867757318	-0.115202070842843	0.0871108186424162	1.7341037531566	0.187887657716497	0.583167630401171	197.118867757318	0.00788679551737793	0.0808529295651852	0.00950789414048359	0.922322639068391	0.978515038659296	197.118867757318	-0.0305956040815561	0.0889248681353322	0.117186954815566	0.732105719964734	0.934521402845821	197.118867757318	0.0928809367281494	0.0793237336041564	1.37759957446917	0.240510450622884	0.582702810865833	197.118867757318	0.0243276320906205	0.0808678781220489	0.0900730125937912	0.764084355754582	0.903040846023359	197.118867757318	-0.0106384353050153	0.0891498826741491	0.014175240749978	0.905227963212578	1	197.118867757318	-0.0286849318505293	0.0773396877854285	0.137283148330141	0.710997009661954	0.868268549102821	197.118867757318	-0.0629205301114957	0.0791817182744581	0.625037931469876	0.429181296766211	0.685264121585995	197.118867757318	0.0350288838153958	0.0770809974306296	0.207118217271841	0.649035553485968	0.836183395768295	197.118867757318	0.0501595601133525	0.0769388660258899	0.425274685529757	0.514316744321301	0.735011207600454	197.118867757318	-0.000764496506605148	0.0790123053182988	9.36175562173958e-05	0.992280095367272	0.996937320807541	HEBP1	50865
ENSG00000169208	0.0836187527868773	-0.345685639775422	4.44074008100877	0.0124415649725833	0.911186749833975	0.998939509339485	0.0836187527868773	1.03990196849066	3.57034380684742	0.205191157068352	0.650562923239198	NA	0.0836187527868773	-0.410798428491539	4.4407318336996	0.0150041797649987	0.902509737905405	NA	0.0836187527868773	-0.260920482119043	4.44079038225717	0.00935917638009798	0.922930620886899	0.999526116995235	0.0836187527868773	-0.438933455612809	3.40276532856572	0.0314808968508071	0.859171769032354	NA	0.0836187527868773	0.680039068771511	3.11711333780421	0.120377104159516	0.72862584907411	NA	0.0836187527868773	-0.387331277414253	3.40289940308869	0.0278981854520417	0.867348411709948	NA	0.0836187527868773	0.76017084334455	3.11597934642139	0.132901822534452	0.715442101182487	NA	0.0836187527868773	0.710866728687927	3.11696672435168	0.125748041762009	0.722882005728879	NA	0.0836187527868773	-0.349728373274209	3.40291062403348	0.0250423964689048	0.874261463949863	1	0.0836187527868773	0.510443502080675	2.98214879512042	0.0741079615709577	0.785446886520549	NA	0.0836187527868773	-0.463858254036731	3.05768981803119	0.0495823356622456	0.823791640784681	NA	0.0836187527868773	0.554017280501348	2.98166926793936	0.0797300974926802	0.777663507893112	NA	0.0836187527868773	0.583632023690955	2.98162502732702	0.0840717297051867	0.77185352996445	NA	0.0836187527868773	0.443105623717071	3.05746469219069	0.0487895146776918	0.825183155607304	NA	OR10G3	26533
ENSG00000197381	1993.19726156968	0.0233980152091028	0.0539403535800891	0.188864942266093	0.663862999843721	0.998939509339485	1993.19726156968	-0.0909071808719052	0.0398823139422536	5.16148657399549	0.0230931231112926	0.246084705343771	1993.19726156968	0.0355888402856721	0.0534978154552523	0.444836097407233	0.504797465652019	0.924647567968235	1993.19726156968	-0.0371963243964052	0.0540496803238407	0.471496042623528	0.492299722943874	0.999526116995235	1993.19726156968	0.0347172424264907	0.0407374355237833	0.729151191077847	0.393158458917696	0.739549685205027	1993.19726156968	-0.0508985129419964	0.0364944569458773	1.94019784336552	0.163647054191672	0.515887672064619	1993.19726156968	-0.000335839077412618	0.0414229292714632	6.57939887105385e-05	0.99352815053328	0.998566973565711	1993.19726156968	-0.0870397442030645	0.0342089734223352	6.45295218833036	0.0110768135999928	0.123820366404401	1993.19726156968	-0.057178043564037	0.0362941716843812	2.47419943840242	0.115728354595577	0.39313094785005	1993.19726156968	-0.00769431057176973	0.0414648907014038	0.0344425257306966	0.852768667628813	1	1993.19726156968	-0.0359108214335237	0.0352984347778534	1.03342270683697	0.309356125809657	0.581807372948781	1993.19726156968	0.0108798086997172	0.0370214031717898	0.0865431423466134	0.768618713255198	0.900514259938857	1993.19726156968	-0.062939500049941	0.0339530392262976	3.43483171239058	0.0638350883024542	0.253000200310713	1993.19726156968	-0.0686326053583379	0.0337162417560943	4.14018804596361	0.0418765171924018	0.185910575328236	1993.19726156968	-0.0548847394190689	0.0349865486254721	2.46299804802976	0.116556122622882	0.27566270712059	ADARB1	104
ENSG00000213949	1539.13567660802	0.0594087019108993	0.069026547229342	0.746928144673348	0.387450544499629	0.998939509339485	1539.13567660802	-0.0436507974977508	0.0555471180861888	0.615766944805841	0.432624679279184	0.7675273747515	1539.13567660802	0.125272097005222	0.0658083520679072	3.68766993177979	0.0548161430727952	0.576432976930526	1539.13567660802	-0.0926028579195547	0.0683963159598	1.80639860919734	0.17894085512518	0.999526116995235	1539.13567660802	0.109455204392055	0.0495210576164044	4.93344555697695	0.0263417448718013	0.315968709714513	1539.13567660802	0.0307863660038878	0.0484021937353338	0.405253481287843	0.524388535888708	0.813311800982511	1539.13567660802	0.0235653933977198	0.0533340499589369	0.195649939963062	0.658255241390277	0.913564523212098	1539.13567660802	-0.0779305610841395	0.0468066302066986	2.75888243041516	0.0967157785525562	0.380202816543962	1539.13567660802	-0.00334646627745879	0.0488199632515062	0.00470190662736059	0.945331540886798	0.980878966129801	1539.13567660802	-0.017281018030002	0.0534584101619418	0.104326780260294	0.746697844364117	0.999378853153544	1539.13567660802	0.0555427190075702	0.0453100414578339	1.50232760196911	0.220313569403711	0.488494917053234	1539.13567660802	0.0474659416164266	0.0471365729579236	1.01689061193576	0.313257701844214	0.583827695858938	1539.13567660802	-0.0121585481724954	0.0462332359877907	0.0690839477022678	0.792675249503486	0.910210136219381	1539.13567660802	-0.0435382023526798	0.0457772418493899	0.904210252460814	0.341655290654339	0.595549617623881	1539.13567660802	0.0158820846191945	0.04671454213258	0.115412063082317	0.734064755414494	0.862568586429245	ITGA1	3672
ENSG00000030304	15.2624122233345	0.368744522515991	0.303635052852171	1.4822946064823	0.223415854663255	0.998939509339485	15.2624122233345	-0.23324563926631	0.253664382332552	0.83702239309676	0.360249758797041	NA	15.2624122233345	-0.166328511189071	0.322768880423259	0.264441382490645	0.607085153180444	NA	15.2624122233345	-0.476941914252506	0.334847557848704	2.01020029372694	0.156244688956359	0.999526116995235	15.2624122233345	0.136581650092838	0.241377573724736	0.319095835308872	0.572151522086895	NA	15.2624122233345	-0.259374565043881	0.220953614640924	1.36251733448219	0.243101681600688	0.612842378732896	15.2624122233345	-0.358315334948334	0.246744857712759	2.09587272485405	0.147697352548071	0.621199723764429	15.2624122233345	-0.392054097915517	0.21880992469535	3.17198434343291	0.0749113801449718	NA	15.2624122233345	0.0205974929216401	0.222902422060603	0.00855217697755961	0.92631828482668	NA	15.2624122233345	-0.00632332823332655	0.24645472431738	0.000652607489655566	0.97961931141451	1	15.2624122233345	-0.053521299944494	0.214452260656479	0.0620474324515214	0.803288673545471	0.913577519619511	15.2624122233345	-0.0823478510178312	0.220828820584141	0.138097723918236	0.710179503580681	NA	15.2624122233345	-0.425149313851102	0.205125827096463	4.24388144071435	0.0393920109270136	0.191144787568745	15.2624122233345	-0.165135508481837	0.213142341450654	0.598405306712664	0.439187121469046	0.677553699179487	15.2624122233345	-0.247752420583727	0.216803188400725	1.29898137883433	0.254399370319686	0.45961642798097	MUSK	4593
ENSG00000248099	1.8749900875073	-0.662083281126502	1.18027478421866	0.289354577605721	0.590634429230206	0.998939509339485	1.8749900875073	-0.00246400977030601	0.885686445974119	8.26895015393347e-06	0.997705623689321	NA	1.8749900875073	-2.22279354237803	1.32580998003894	2.9130315219557	0.0878665705955227	NA	1.8749900875073	0.466368702769752	1.08952988368691	0.184192692570349	0.667794593241888	0.999526116995235	1.8749900875073	-1.45797324798238	0.920672841771445	2.46852955223838	0.116146537579134	NA	1.8749900875073	-0.772679536750829	0.789800846679473	0.881150496906585	0.347886761154553	NA	1.8749900875073	-0.586777258584149	0.88180211546369	0.416951785132156	0.518461976335593	NA	1.8749900875073	0.268185213352322	0.773708922454915	0.106553205106138	0.744102912745427	NA	1.8749900875073	-0.318975430153717	0.784790997219529	0.138018280814777	0.710259111553607	NA	1.8749900875073	-0.0190573229941195	0.859770124071735	0.000477183916004265	0.982571965085808	1	1.8749900875073	-1.0169573458668	0.743655897031488	1.62869058083075	0.20188425530895	NA	1.8749900875073	-0.736862198088107	0.779297948817586	0.851865944375177	0.356025006584034	NA	1.8749900875073	-0.447778057282072	0.745886488331935	0.315899363877179	0.574082461536004	NA	1.8749900875073	-0.0193560293712374	0.746900861643828	0.000551053437618521	0.981271757058564	NA	1.8749900875073	-0.78536133425083	0.750545572682761	0.903581450365976	0.34182320444703	NA	INSL3	3640
ENSG00000065361	131.373296399827	0.440667914963467	0.175663217596923	6.6490002618695	0.0099211476524163	0.998939509339485	131.373296399827	0.116001608855788	0.153293254753063	0.578423282996027	0.446931008111704	NA	131.373296399827	0.137475691945666	0.190409543526741	0.530961301952857	0.466202988389218	0.913757300375524	131.373296399827	0.2827004300328	0.186709854642601	2.37050840808143	0.123646776907738	0.999526116995235	131.373296399827	0.352893801138558	0.134422839079611	7.08427839820115	0.00777631261900222	NA	131.373296399827	0.15898665531425	0.131998666303656	1.45780146831117	0.227280254308557	0.594856114864076	131.373296399827	0.25084145276191	0.14131352142803	3.21342721988532	0.0730363503215559	0.517299966707038	131.373296399827	0.234479440242964	0.129091874917625	3.32578281088462	0.0682015396702984	0.32184905714909	131.373296399827	0.325100887867663	0.123401451192208	7.02709687518029	0.00802854037970238	0.123465931785153	131.373296399827	0.436210829646423	0.128000248452662	11.9838356387292	0.000536640121900421	0.427423975093856	131.373296399827	0.374500628559936	0.113224724471384	10.8985436645818	0.000962398956174059	0.0174604799752612	131.373296399827	0.432170817640791	0.111616462510936	15.1925610361772	9.70851220339686e-05	NA	131.373296399827	0.285155067373276	0.119981385704003	5.62857132364189	0.0176700271842285	0.114233932230649	131.373296399827	0.445116434092547	0.106879210965968	17.287050366612	3.21369508384813e-05	0.00180318000629025	131.373296399827	0.573491361399312	0.0959725265896343	34.9524514011539	3.3785577049457e-09	1.36941540111705e-07	ERBB3	2065
ENSG00000079156	134.311431141338	-0.0285002256152142	0.137477204477627	0.0428913356017233	0.835930016925523	0.998939509339485	134.311431141338	-0.126610797545684	0.107885980662421	1.37135823563403	0.241578657076575	NA	134.311431141338	-0.107951908548663	0.136393680437844	0.620995616122741	0.430677549288736	0.899770630360731	134.311431141338	0.214770674046582	0.131907562069212	2.6905810638757	0.100942997333633	0.999526116995235	134.311431141338	-0.0794674773216499	0.104336629342818	0.578186785103981	0.447023922188144	NA	134.311431141338	-0.148690234867133	0.0927741876246099	2.56397540524733	0.109323366846182	0.42994594231511	134.311431141338	0.0683168185487866	0.104336405482372	0.430681588014352	0.51165469280417	0.86521498593564	134.311431141338	0.013859456742111	0.0957921513730644	0.020870355281545	0.885132693800111	0.965909562309899	134.311431141338	-0.110448759559136	0.0942798325869534	1.36877352358027	0.242022721116432	0.547414505977894	134.311431141338	0.11309549885211	0.103368604427172	1.20235202244208	0.272852091077636	0.859153481445048	134.311431141338	-0.148241182951379	0.0883075013113676	2.82097343516216	0.0930399624655973	0.302258112508554	134.311431141338	0.0420900024381402	0.0939802011907545	0.201106173555843	0.65382945226462	NA	134.311431141338	-0.0350203023073958	0.0912650231586427	0.147169372171504	0.701255218036728	0.864748873155561	134.311431141338	-4.99960348304247e-05	0.0916108618287686	3.34284152359032e-07	0.999538684622771	0.999851015978132	134.311431141338	-0.0502783374504271	0.0930259598419794	0.292135271608174	0.588855436170808	0.761728415984891	OSBPL6	114880
ENSG00000185347	98.806111631077	-0.0508791682298209	0.19887675102629	0.0650264168447166	0.79872095352817	0.998939509339485	98.806111631077	-0.129195899512074	0.15800163683322	0.663277043616631	0.415405402051025	NA	98.806111631077	-0.40224071087964	0.191880867374919	4.20791337256276	0.0402358028168299	0.51421689906986	98.806111631077	0.157539899645377	0.196687881268314	0.646774986945445	0.421268071137393	0.999526116995235	98.806111631077	-0.253381382224401	0.147566331911396	2.89564203876057	0.08881938284443	NA	98.806111631077	-0.283108572957675	0.131089467267015	4.6169953944397	0.0316566437231108	0.23221040477694	98.806111631077	-0.124174719908348	0.151441677216742	0.659432309861359	0.416760430790228	0.823830779206298	98.806111631077	-0.0178232730565114	0.13880051689706	0.0165167687575831	0.8977393855639	0.96948727439753	98.806111631077	-0.123445180345582	0.137409230213632	0.799290454052823	0.371305596788426	0.660735563497201	98.806111631077	0.0646569811156171	0.151586500811579	0.182130717707707	0.669548493870587	0.989487470900713	98.806111631077	-0.277420706703392	0.124198884554436	4.97034700335843	0.0257854738042228	0.144669509120919	98.806111631077	-0.122382601375526	0.135117666234985	0.813821596731316	0.366992801179851	NA	98.806111631077	-0.181251114007338	0.128866114210697	1.97823789162919	0.159576164357381	0.4212823040146	98.806111631077	-0.0390689860671461	0.132196957402428	0.0872113190273467	0.767752780642076	0.892032767749842	98.806111631077	-0.211084920327652	0.129618735269842	2.66903336254296	0.102318150395442	0.252796872933734	C14orf80	283643
ENSG00000162959	124.37772748757	0.0912292042236753	0.128245931648655	0.509151522029242	0.475506386544066	0.998939509339485	124.37772748757	0.050109665005088	0.102617302769623	0.239996929600125	0.624208332379459	NA	124.37772748757	-0.207587627614085	0.126931113744836	2.63393827980389	0.104601965831259	0.691107313556579	124.37772748757	-0.00644207496128408	0.131126843335638	0.00241085323079915	0.960839252579294	0.999526116995235	124.37772748757	-0.0616959574104492	0.0990347199430606	0.386663073562374	0.534058667939859	NA	124.37772748757	-0.0578379847563914	0.0902760008372757	0.409292859311449	0.522328640384973	0.811762360110839	124.37772748757	-0.122867641487717	0.0981217461282014	1.55842083422408	0.211896590364174	0.692533641692746	124.37772748757	0.035863385170126	0.0904032941608143	0.157648202114103	0.691331054567839	0.881898282928734	124.37772748757	0.083965360129	0.0892151416441207	0.890482733754652	0.345346525174521	0.642470685409646	124.37772748757	0.0509774023583942	0.099241617570145	0.264180282217069	0.607262680648625	0.980018413934547	124.37772748757	-0.0110264267090345	0.0868623922077342	0.0161135316689069	0.898988610342328	0.956864953897649	124.37772748757	-0.0526518491052593	0.0890254014494017	0.349281563958073	0.554520101270436	NA	124.37772748757	-0.0559041482952926	0.0863529045494034	0.418198258291682	0.517837450169969	0.759895014885781	124.37772748757	0.0751725983613512	0.0857748416849229	0.768508829050006	0.380678753643631	0.630691901536801	124.37772748757	-0.0145920034901972	0.0889184639990988	0.0269019215203912	0.869716932488012	0.93562010012452	MEMO1	51072
ENSG00000155542	41.3921941519612	-0.245092240634926	0.246733665017599	0.973573563916887	0.323790556583499	0.998939509339485	41.3921941519612	-0.192447199241892	0.193447125469029	0.961771642448127	0.326740917041928	NA	41.3921941519612	0.413398699364702	0.227171647990211	3.42914051279075	0.0640554291806933	0.596912742429511	41.3921941519612	-0.128730365356508	0.248410325348094	0.265516661248455	0.606355214815211	0.999526116995235	41.3921941519612	0.132220752731731	0.184903406149502	0.516694057362315	0.472255320078803	NA	41.3921941519612	0.085310444154572	0.170130138430965	0.250196504955596	0.616936746263285	0.855738237939093	41.3921941519612	0.194394571576916	0.183241195597733	1.13475948893353	0.286762403537181	0.747230333270455	41.3921941519612	-0.205010630288002	0.168326157702723	1.47448621258914	0.224639202165938	0.568149362430764	41.3921941519612	-0.2634671384975	0.166292095373254	2.46292196583587	0.116561767304398	NA	41.3921941519612	-0.217025023551581	0.18737638097273	1.32294999336025	0.250063304623268	0.841226722023662	41.3921941519612	-0.0253774635301248	0.163663978555849	0.023913940771223	0.877104085716737	0.948337721180209	41.3921941519612	0.051610530316288	0.167902580360268	0.0943415244145172	0.758728703350433	NA	41.3921941519612	0.0234962222228049	0.163594717440515	0.020690140560589	0.885626280704564	0.955290899163135	41.3921941519612	-0.290276348132544	0.156729553304566	3.42077724483133	0.0643806951351104	0.240164835335057	41.3921941519612	-0.08410066614311	0.166639321944404	0.25559064780839	0.613165752488449	0.779472098830078	SETD9	133383
ENSG00000054598	49.283211336015	0.101520780878735	0.19755344950998	0.265419988894422	0.606420762943169	0.998939509339485	49.283211336015	-0.0366423750133821	0.159104342276058	0.0528666787075167	0.818148067202209	NA	49.283211336015	-0.265321947219508	0.198942030875409	1.75795124259346	0.1848802646846	0.791065134164831	49.283211336015	0.324370957276361	0.189151913234568	2.99032053059128	0.0837635868715497	0.999526116995235	49.283211336015	-0.0872666613921176	0.152744514738077	0.325533847931382	0.568300830597573	NA	49.283211336015	-0.153524823596007	0.137578193303982	1.23530426378727	0.26637795960678	0.632606537352587	49.283211336015	0.0552039066479146	0.152458695206584	0.130856080792682	0.717546071220318	0.928279931075362	49.283211336015	0.14028572604162	0.137565750423621	1.03628924962854	0.308686067447636	0.644055350206187	49.283211336015	0.0228043590317523	0.139459811139255	0.0268088510142945	0.869940482672497	NA	49.283211336015	0.254559392163975	0.145811361399989	3.07576073663711	0.079467407505358	0.680773333106121	49.283211336015	-0.092173189348903	0.132906110178761	0.480784045140837	0.488067390889348	0.728500320874744	49.283211336015	0.0932910172133742	0.136290009457802	0.468966875757701	0.493462838300307	NA	49.283211336015	0.0168584061115791	0.133537480354049	0.0157636731350408	0.900085399137531	0.960825207105512	49.283211336015	0.176323630301412	0.130980253917854	1.81045021907843	0.17845423131011	0.421485457063667	49.283211336015	0.067681582107153	0.137125549848897	0.242031654140277	0.62274258257973	0.786140472440529	FOXC1	2296
ENSG00000150687	3863.18454319736	0.0740984333949744	0.0563083599436906	1.75163674589305	0.185671102857735	0.998939509339485	3863.18454319736	0.0235304940521853	0.0462377791173691	0.259599284612136	0.610395585325465	0.867271534428379	3863.18454319736	-0.0169967177606487	0.0577572522634391	0.0862860992311312	0.768952798933705	0.975188420178938	3863.18454319736	0.0599184115130677	0.0570338783552081	1.11300840728615	0.291428921312421	0.999526116995235	3863.18454319736	0.0341892426689059	0.0437508116108035	0.612740459068618	0.433757840791482	0.759886794533543	3863.18454319736	0.00962695592772701	0.0403251742905382	0.0570425713494274	0.811232857096674	0.940509536997642	3863.18454319736	0.025602475919887	0.0440626230781657	0.337684090957225	0.561169068592921	0.880320949547887	3863.18454319736	0.0476419201339245	0.0394434271703237	1.46424192704842	0.226256389979301	0.570107759210627	3863.18454319736	0.055041470981519	0.0391921294285163	1.97510179099004	0.159907375325489	0.452798268754122	3863.18454319736	0.0790450153031483	0.0418853856357621	3.58926219410398	0.0581540567553335	0.651657991860459	3863.18454319736	0.0429485740034488	0.0375903904421363	1.30477169709781	0.253343454355823	0.524107960276226	3863.18454319736	0.0563851883941489	0.0383022138587399	2.17026633858126	0.140701863599995	0.394562632780526	3863.18454319736	0.0361748349484989	0.037745254142462	0.919111884452832	0.337708270499161	0.62139228980094	3863.18454319736	0.0779953168893114	0.0357405703237581	4.76186321131695	0.0290970341143409	0.149619481541359	3863.18454319736	0.0745505201183067	0.0363888089560228	4.18051504364661	0.0408912721665089	0.134925440433808	PRSS23	11098
ENSG00000197746	12889.5130226527	0.00645045261866587	0.0814709296354964	0.00626956100052212	0.936889007319692	0.998939509339485	12889.5130226527	0.0519469652621842	0.064924997409659	0.641343035348427	0.423224882686195	0.76232778407199	12889.5130226527	-0.079899921132374	0.0802524582826342	0.975447331969008	0.323325377167067	0.865493935284185	12889.5130226527	0.00757715770434002	0.0816424617736514	0.00861585008374277	0.926045287960334	0.999526116995235	12889.5130226527	-0.0423473400104251	0.0617518320390717	0.468374924544833	0.493735730689237	0.794775642688588	12889.5130226527	0.00111869220294046	0.0568216438896637	0.000387365706160381	0.98429736237147	0.995780989039198	12889.5130226527	-0.0418777985356588	0.0618881142949719	0.453990336157858	0.500446073360546	0.862812196361257	12889.5130226527	0.0433172207740511	0.0563333131401367	0.591723189952972	0.441753544412289	0.749911062235388	12889.5130226527	0.0431042394447494	0.0564200784880643	0.579441268524306	0.446531409192242	0.71829349661488	12889.5130226527	0.00822704311242917	0.0622579076592971	0.0174968021627819	0.894766402400377	1	12889.5130226527	0.00395468189931106	0.0538463862537618	0.00536797996414862	0.941594049472712	0.976129724925138	12889.5130226527	-0.0304659177577626	0.0554202061957697	0.301735812914103	0.582796262860921	0.79203253765969	12889.5130226527	0.00444845638012132	0.053814606808601	0.00682954790511303	0.934136936813639	0.973761191585577	12889.5130226527	0.0428712587909143	0.0534725674499878	0.638808174839596	0.424142704075961	0.666196385583438	12889.5130226527	0.00776865186925171	0.0540205311285701	0.020600722262202	0.885872001348829	0.944545441055823	PSAP	5660
ENSG00000101407	470.258986214304	-0.0404218181180011	0.077647849337962	0.270134948407588	0.60324126214162	0.998939509339485	470.258986214304	-0.0601072452973797	0.0611499445635982	0.963988413635661	0.326184041372539	0.69071864186791	470.258986214304	-0.0376315773511913	0.0773349051212926	0.236085559429398	0.627047736411604	0.949597771589715	470.258986214304	-0.0235037085700343	0.0783358263394655	0.0898268670030689	0.76439737382836	0.999526116995235	470.258986214304	-0.0457169030956555	0.0589114709040088	0.600994049422809	0.438199002354023	0.762415150517555	470.258986214304	-0.0643193910987492	0.0529854287703635	1.4731618886704	0.224847480776854	0.59182841561014	470.258986214304	-0.0358492867077664	0.0593260018411968	0.364604610391268	0.545960007567794	0.875942883909112	470.258986214304	-0.0573769379923813	0.0533463421688351	1.15593484579625	0.282310215858507	0.62442786779294	470.258986214304	-0.0657636927307215	0.0530615753570432	1.53328384678582	0.215620266186211	0.519375062624454	470.258986214304	-0.0374360856869953	0.059397204115863	0.396570517420628	0.52886572054353	0.965522007246512	470.258986214304	-0.0770560163088347	0.0499733152422249	2.37944529123359	0.122941194664615	0.352206344637761	470.258986214304	-0.0478363039313967	0.0527663016991731	0.821646475886268	0.364699214408861	0.631150717602449	470.258986214304	-0.0692853812716672	0.0502224841954549	1.90656290721125	0.167345556820186	0.431807644166458	470.258986214304	-0.0705527705829127	0.0502899218487351	1.96880708399209	0.1605745402126	0.39831705592565	470.258986214304	-0.0915599401848445	0.0501837308347655	3.34190289223437	0.0675364623261748	0.192119919823213	TTI1	9675
ENSG00000138032	353.605918013323	-0.243592501593888	0.11301319480106	4.51646196976498	0.0335701845297449	0.998939509339485	353.605918013323	-0.0217729485043244	0.0951726730858963	0.0518644219250177	0.819850227078118	NA	353.605918013323	-0.0441719597839062	0.118393733122598	0.137763981726607	0.710514113839439	0.965449181916721	353.605918013323	-0.204475226528342	0.115852433935129	3.04081976098178	0.081194904738283	0.999526116995235	353.605918013323	-0.16447655270686	0.0868435975235088	3.536451419125	0.0600337698998986	0.400113796592454	353.605918013323	-0.0379726626793078	0.0826689431320532	0.210992305307798	0.645990754645653	0.870872394696927	353.605918013323	-0.143182618381009	0.0882654617843229	2.58404994086271	0.107945159539952	0.560896904571952	353.605918013323	-0.112499361443736	0.0810287059968538	1.91595150787634	0.166303651443816	0.495024195695018	353.605918013323	-0.132055253729841	0.080154829123876	2.66973361877035	0.10227314005423	0.371447340579939	353.605918013323	-0.258610739005852	0.0813850607815549	9.9174216910755	0.00163721572321185	0.515255142256108	353.605918013323	-0.138537201082247	0.075497298627731	3.36084641123369	0.0667637452668736	0.251738636943749	353.605918013323	-0.225014796279365	0.0727859402814917	9.44843806734491	0.00211328988828859	0.061623753048725	353.605918013323	-0.121338656520443	0.076391609716122	2.52918893958548	0.111757646888606	0.349814175102092	353.605918013323	-0.206119855170362	0.0714245500285657	8.28514728624333	0.00399706624450487	0.0437908423021002	353.605918013323	-0.232194509926399	0.0700957608031431	11.0689143299933	0.00087787068033915	0.0073289630229411	PPM1B	5495
ENSG00000165813	1120.26736708022	-0.0297528196015484	0.0797092412410712	0.138604487603686	0.709672300510671	0.998939509339485	1120.26736708022	0.0905808745206887	0.0618512068067409	2.16524034223107	0.141162550580032	0.506180039176313	1120.26736708022	0.140208799691023	0.075366966996561	3.53059572177307	0.0602461383893237	0.591796351824532	1120.26736708022	-0.0105623289044347	0.0801139365911809	0.0173204104622187	0.895295124410356	0.999526116995235	1120.26736708022	0.0674352948984612	0.059688012220989	1.28427789290191	0.257105146162476	0.64974787797072	1120.26736708022	0.140387247927959	0.0497753995885132	7.99539822932712	0.00468963847168532	0.0790845625920926	1120.26736708022	0.0784208361354289	0.0594559747003596	1.75259826442141	0.185550427487491	0.667817440103698	1120.26736708022	0.0648300066647836	0.0545129445572449	1.41678991679424	0.233932490446167	0.577451500128148	1120.26736708022	0.0553999579611274	0.0548502395875361	1.02444572902607	0.311466785869852	0.616790475855607	1120.26736708022	-0.0236506110323426	0.0609614489734463	0.149940699262174	0.698592034645756	0.992652112122136	1120.26736708022	0.116892051763875	0.0489039229734947	5.71207923956877	0.0168485720423137	0.111715331090897	1120.26736708022	0.0499481742555676	0.0539301204359743	0.859629694619002	0.35384233964491	0.621851636504669	1120.26736708022	0.125553693551077	0.048255031251063	6.75409023729964	0.00935330236490213	0.0741069341219169	1120.26736708022	0.0463389210071493	0.0523858862365073	0.782337958170046	0.37642706149753	0.627025086251492	1120.26736708022	0.119216824267295	0.0496281712940466	5.73329091793647	0.0166462594881024	0.0709342939306386	CCDC186	55088
ENSG00000185917	254.661000743618	-0.0715238065622918	0.107092869822437	0.443171261154362	0.50559578083958	0.998939509339485	254.661000743618	-0.10023415852466	0.0841045080450309	1.40983346186943	0.235084041479386	NA	254.661000743618	-0.119994397125908	0.105556619372621	1.27709863669094	0.258439192466462	0.836346427945051	254.661000743618	-0.0768101066395063	0.10776669656954	0.504392051591878	0.477576623675796	0.999526116995235	254.661000743618	-0.111653529974611	0.080099122216613	1.92919560151535	0.164846476998069	0.564285001309368	254.661000743618	-0.134329356096323	0.0713954451649984	3.52343626349568	0.0605068768766265	0.321385649004148	254.661000743618	-0.114904348027714	0.0803159274295807	2.02877517417249	0.15434495166266	0.634041767823746	254.661000743618	-0.113047340573456	0.0726765127029266	2.41247557868866	0.120371875626282	0.423601438858863	254.661000743618	-0.111075240429163	0.0727101306107617	2.32285013909819	0.12748624587584	0.409957340741085	254.661000743618	-0.0865004550029223	0.0813925027270072	1.12258110166135	0.289363354103542	0.865528307281262	254.661000743618	-0.153739851401206	0.0667521690876771	5.29952240419647	0.0213312724439565	0.129647920320505	254.661000743618	-0.125201765058051	0.0709004555922966	3.10006751214064	0.0782890474255153	0.296076920902887	254.661000743618	-0.15531355572089	0.06662032332374	5.43311507952427	0.0197584039686513	0.122419889627569	254.661000743618	-0.134238479223417	0.068082981619834	3.88528958787498	0.0487108613238478	0.204169755843899	254.661000743618	-0.193466835873627	0.065435916731007	8.77439787972014	0.00305487984914922	0.0197321329247262	SETD4	54093
ENSG00000101868	405.860182970885	-0.104937979829105	0.101237661601341	1.0606796853445	0.303060215688777	0.998939509339485	405.860182970885	-0.0926135990765801	0.080438762953095	1.31600137990006	0.251310940756693	0.631337060002472	405.860182970885	0.0660780061618796	0.101160320921274	0.429150547435199	0.512406056268068	0.926114678845931	405.860182970885	-0.136180455703368	0.101380483665358	1.77945922122927	0.182215744976314	0.999526116995235	405.860182970885	-0.0204463602165291	0.0780669215312441	0.0683084231234261	0.793815824759981	0.935616569959758	405.860182970885	-0.0365546689376306	0.0710470869341256	0.264907688786479	0.606768377399377	0.851474082848719	405.860182970885	-0.0375514065216578	0.0782213345384326	0.229531251959372	0.63187161609351	0.902087948177861	405.860182970885	-0.135017009699526	0.0680337370511788	3.92808144741468	0.0474860895456374	0.272271773965695	405.860182970885	-0.121035076906106	0.0684505336011304	3.11901971609518	0.0773833235447447	0.329136212518802	405.860182970885	-0.140375660943489	0.0755040387392716	3.41175747307813	0.0647334697566725	0.659262199410083	405.860182970885	-0.0794835407660447	0.0665925718911832	1.42922293382958	0.231891297950106	0.502098994896671	405.860182970885	-0.0791714063320572	0.0690682429888523	1.3042994203654	0.253429375957046	0.527411100597106	405.860182970885	-0.0920491201077541	0.0662602155257456	1.93662168191815	0.164035816561228	0.427954407621936	405.860182970885	-0.168113060032465	0.0621751541326465	7.32537684690209	0.00679877075440604	0.0608109743163685	405.860182970885	-0.143519888910496	0.0647393013266966	4.95398759015728	0.0260305623388236	0.0984318807733602	POLA1	5422
ENSG00000174175	0.835263796008823	-0.288593815627533	1.62192924624325	0.0401557532419332	0.841176357999589	0.998939509339485	0.835263796008823	-0.864148074402059	1.32087114082815	0.323150135997039	0.569720650290097	NA	0.835263796008823	1.26185362140614	1.49083037944491	0.898129997313731	0.343283622914011	NA	0.835263796008823	0.724548604249091	1.55022950084321	0.222236427636446	0.637341130846765	0.999526116995235	0.835263796008823	0.801157694732632	1.19277173275013	0.508709604400266	0.475697992618468	NA	0.835263796008823	0.304862142862612	1.11451022125011	0.134809213080032	0.713496883476321	NA	0.835263796008823	1.3327583261704	1.15759561233418	1.43675310424247	0.230665482232921	NA	0.835263796008823	-0.123760956342386	1.12614964453596	0.00357267269848194	0.952337354944585	NA	0.835263796008823	-0.734981890288067	1.13547734625251	0.368145517250738	0.544016859409873	NA	0.835263796008823	0.310205104221876	1.21404801026124	0.0535541453632504	0.816990326646211	1	0.835263796008823	0.177847904567015	1.07203408176931	0.0549892665545002	0.81459846090407	NA	0.835263796008823	1.04565143994611	1.07427922928955	1.0328813260116	0.309482886536168	NA	0.835263796008823	0.662655733360177	1.06407138986268	0.5108594423711	0.474767046568966	NA	0.835263796008823	-0.214608958679216	1.07348547850684	0.0348318078937808	0.851948535587639	NA	0.835263796008823	0.576824832171891	1.10284946625955	0.366951073509981	0.544670902926502	NA	SELP	6403
ENSG00000160948	416.618098550995	-0.0443522979610459	0.0799989990597945	0.30617705603828	0.58003562642262	0.998939509339485	416.618098550995	0.0475678359430985	0.0632389965097234	0.566192206136066	0.451776012144439	0.778405048385623	416.618098550995	0.0159278042231219	0.0796965847382941	0.040059901861639	0.841363505763803	0.986852020761363	416.618098550995	0.0549341302611034	0.0801758286463877	0.470333562001088	0.49283375445267	0.999526116995235	416.618098550995	-0.0162648265234635	0.0611480894008504	0.0707438815423984	0.790256753127684	0.933890212928423	416.618098550995	0.0445086728736754	0.0552125440822987	0.649578579592514	0.420263388628188	0.751509723275692	416.618098550995	0.0414090764287522	0.0609971704797262	0.46195353965453	0.496712396343156	0.861457927593773	416.618098550995	0.0634279732366301	0.0550267329257873	1.32430226561303	0.249821385717425	0.591638007090119	416.618098550995	0.015292831828923	0.0558769312873339	0.0747598543815684	0.784528471826586	0.913168687119201	416.618098550995	0.0064588356245544	0.0615194230706537	0.011019714247027	0.916395783694386	1	416.618098550995	0.02135011508527	0.0532643653186015	0.160289641021052	0.688889991301487	0.856811573126884	416.618098550995	0.0127781384414623	0.0549932146242744	0.054054131696887	0.816153225082174	0.922976604265367	416.618098550995	0.0656789861128371	0.0522823877576413	1.57165221257952	0.209967234556161	0.488232902796818	416.618098550995	0.0387375386645643	0.0531589821274423	0.528683551815845	0.46716084800445	0.699614888892164	416.618098550995	0.0485882980529366	0.0539855924886348	0.805655584829594	0.369407803663957	0.577792774311703	VPS28	51160
ENSG00000105576	1915.81347338785	0.0282803396844113	0.0559489809684423	0.256324730430322	0.612656432705019	0.998939509339485	1915.81347338785	-0.00185801688504244	0.044960530561524	0.00170848666175516	0.967029752486945	0.98946211184872	1915.81347338785	-0.0239640603590027	0.0559354151682586	0.182952441585428	0.668848140889333	0.958302887199637	1915.81347338785	0.0681288145753069	0.0549957190710044	1.54836877974515	0.213376414793557	0.999526116995235	1915.81347338785	0.00269612651274186	0.0428637746401198	0.00395621524017997	0.949847367681459	0.984825873919888	1915.81347338785	-0.0131551844417154	0.0390762611733938	0.113354268274463	0.736357194660559	0.908900988372326	1915.81347338785	0.0263525168705029	0.0427351449292537	0.3812366967868	0.536942119233821	0.873835633201464	1915.81347338785	0.032471380518222	0.0387213713887226	0.703490838945299	0.401613201972388	0.720424521128773	1915.81347338785	0.0125849214550245	0.039163383657861	0.103354885154488	0.747840190994694	0.894473810132858	1915.81347338785	0.0567062413402944	0.0417757396534428	1.85176223348617	0.17357857520651	0.779748236887344	1915.81347338785	0.000794192694950292	0.0372745837845779	0.000453997845738741	0.983000580272139	0.993229478796514	1915.81347338785	0.0347326353892333	0.0379833246505616	0.837776014653969	0.360033607323834	0.626929921902133	1915.81347338785	0.0190431565235009	0.0370206919422386	0.264368411528153	0.60713475648393	0.81307428003843	1915.81347338785	0.0426726401340406	0.0365109896619586	1.36422668256768	0.242806301677651	0.497658926191842	1915.81347338785	0.0336914124888721	0.0372032598647029	0.817976731290798	0.365772386892008	0.574357169759126	TNPO2	30000
ENSG00000146350	135.735226527371	0.00136199161041145	0.139362307956652	9.53748821075351e-05	0.992207978088418	1	135.735226527371	0.0720714679216055	0.109951669909398	0.433081946429013	0.510480546117446	NA	135.735226527371	-0.108292032268458	0.138259464294168	0.607489476197713	0.435734635567636	0.901772334989632	135.735226527371	-0.25844138192611	0.137387684205523	3.4874530065162	0.0618356534990432	0.999526116995235	135.735226527371	-0.061956505298686	0.106107467099589	0.339650689142218	0.560030920176404	NA	135.735226527371	0.00424863316348224	0.0970047450542784	0.00192484098278101	0.965005629693359	0.990585630879209	135.735226527371	-0.210366833255644	0.102465495673772	4.1667826870289	0.041224010056113	0.435686398190332	135.735226527371	-0.0618802074088544	0.097004933286791	0.407914458442406	0.523029946339583	0.797405139191065	135.735226527371	0.056677522516987	0.0965730692962301	0.344949197730671	0.556986287336386	0.791214085284225	135.735226527371	-0.14425834615151	0.105322167933773	1.86365835943008	0.172203166257414	0.779210786191643	135.735226527371	0.00455401037812406	0.0928715304663057	0.00240676740367007	0.960872424126212	0.983784016569102	135.735226527371	-0.165346740906051	0.0923834395291494	3.18554072425928	0.0742924140348492	NA	135.735226527371	-0.103995797365359	0.091460410108533	1.29539651839008	0.255055817745507	0.541203476966495	135.735226527371	-0.0560183452680599	0.0926369480998324	0.365983193080922	0.545201954932695	0.755030251483936	135.735226527371	-0.108126209561436	0.0932502564644432	1.3480123245883	0.245625905670815	0.449335680022722	TBC1D32	221322
ENSG00000162496	67.9476646102951	-0.124405062159056	0.216685801940174	0.321363869417155	0.570789159965263	0.998939509339485	67.9476646102951	0.371544388712734	0.159261877339891	5.54688113448469	0.0185136473818741	NA	67.9476646102951	0.00615112826523912	0.215698638201356	0.000804599270395556	0.977370672748529	0.996360373771889	67.9476646102951	0.311692297682936	0.208967486399745	2.27775621501581	0.131241622343652	0.999526116995235	67.9476646102951	-0.0674005162829882	0.165494278439289	0.163559321399816	0.685900454973749	NA	67.9476646102951	0.298750599228264	0.142830111281329	4.357498343614	0.0368463765291747	0.252927528174936	67.9476646102951	0.19238793348011	0.162617740213885	1.40728153057944	0.235508199315664	0.708181764177447	67.9476646102951	0.449315459379269	0.130014983024216	12.0781903643294	0.000510150903191555	0.02253699857199	67.9476646102951	0.238759112737365	0.14627815055123	2.64837874980878	0.103655563197891	NA	67.9476646102951	0.122797743667011	0.165086829831446	0.5533370980624	0.456957354509341	0.942738275790743	67.9476646102951	0.227240273747561	0.140874190954927	2.55428419341268	0.109995623287145	0.333660054010279	67.9476646102951	0.102416708450355	0.148359574356664	0.475681915048654	0.490384769612414	NA	67.9476646102951	0.43032832851754	0.127347241730897	11.3528276686866	0.000753331840588133	0.0124227338507727	67.9476646102951	0.371749952673837	0.13241206735084	7.83414749575715	0.00512683270558566	0.0508268180774988	67.9476646102951	0.408518140568016	0.136175191123213	8.82545326892841	0.00297057597603564	0.0193334398440324	DHRS3	9249
ENSG00000174282	1154.84265629917	0.0922898829467216	0.0791830427179587	1.37082010048135	0.241671029078032	0.998939509339485	1154.84265629917	0.0427809736501952	0.0643905883854209	0.443870930451112	0.505260015080645	0.812434014823638	1154.84265629917	-0.0317961218624508	0.0806125695067447	0.154815582948572	0.693975246929652	0.965449181916721	1154.84265629917	-0.00787004428027907	0.0812051521807985	0.00937605603019165	0.922861370077587	0.999526116995235	1154.84265629917	0.0365270397914018	0.0613624765570946	0.355242202670468	0.551160542043792	0.822692203322915	1154.84265629917	0.017405236324138	0.0562873729917922	0.0952666043684189	0.757585586058498	0.917620938420595	1154.84265629917	-0.0232603561211784	0.061785300036682	0.141447696698947	0.706846026556625	0.926956710246803	1154.84265629917	0.0290480908569906	0.0561796077287932	0.26706292567934	0.605308826149179	0.8413924711979	1154.84265629917	0.0783279658617372	0.054824980237473	2.05837206067133	0.151371812315728	0.441493173941226	1154.84265629917	0.0504423093795315	0.0613107768362484	0.678587773844072	0.410073443641083	0.926127917688077	1154.84265629917	0.0583874778607716	0.0526740470314516	1.22948119428645	0.267507957152497	0.540398449600195	1154.84265629917	0.025906612657721	0.0551746494571043	0.220753072590355	0.638466712991782	0.82472404865969	1154.84265629917	0.0124529855452511	0.0535350400020154	0.0537484096518028	0.816664592744368	0.922992458834994	1154.84265629917	0.0688856200195113	0.0524561978370884	1.72717479787019	0.188772104463313	0.43538215595908	1154.84265629917	0.058091589687713	0.0532940311618814	1.18301972573698	0.276742095767096	0.483234727260785	ZBTB4	57659
ENSG00000159871	7.40071733940583	0.195845210859568	0.602351484159306	0.106134693108686	0.744588390703936	0.998939509339485	7.40071733940583	0.36018692909044	0.475933178798174	0.574398242583413	0.448516446073955	NA	7.40071733940583	0.306133595515167	0.595866005164499	0.266247022485061	0.605860485031695	NA	7.40071733940583	0.743482448869272	0.575326041581201	1.72028223603868	0.189656719043193	0.999526116995235	7.40071733940583	0.297671902665344	0.459031784807523	0.42417959974037	0.514858838813976	NA	7.40071733940583	0.448931361388667	0.415778885960248	1.13742434742895	0.286197234421488	NA	7.40071733940583	0.64632864825454	0.445573718460758	2.11161654098203	0.146184821950015	NA	7.40071733940583	0.696588150458884	0.405685390447956	2.90009026844268	0.0885745922924048	NA	7.40071733940583	0.379609515937672	0.417718668155497	0.827446725343606	0.3630118755482	NA	7.40071733940583	0.578221930630003	0.448424510029161	1.68440115765321	0.194340667189901	0.799829053924782	7.40071733940583	0.518077888657498	0.39945560278862	1.64394739300798	0.199784729356465	NA	7.40071733940583	0.633779123590024	0.403382059056293	2.47932469037977	0.11535177102555	NA	7.40071733940583	0.850028768262445	0.38864806478315	4.55186726758981	0.0328828671294687	0.171343627541495	7.40071733940583	0.761003752824981	0.390222128291401	3.75208563055202	0.052741663373216	NA	7.40071733940583	1.07580370328643	0.401673373075653	6.89130569288139	0.00866159784136043	0.0441093913008797	LYPD5	284348
ENSG00000164951	573.024383386414	-0.0491258659096397	0.128070241938442	0.145841071886935	0.702541889908555	0.998939509339485	573.024383386414	0.122587169570773	0.100896363929313	1.48808785564466	0.222513376983172	0.601878330495959	573.024383386414	0.461850430137642	0.0992598016118028	23.0065941754366	1.61446678994966e-06	0.00142585950395856	573.024383386414	-0.00827007902666838	0.128633733278057	0.00412096201290524	0.94881518194537	0.999526116995235	573.024383386414	0.265882354340177	0.0872772741430922	9.45207220365523	0.00210910684116238	0.123006123986363	573.024383386414	0.339213128567331	0.0694071994522942	24.3258241035476	8.13412241788601e-07	0.000230018835677959	573.024383386414	0.287936802106716	0.0854467212731979	11.5938647847498	0.000661697541962601	0.0886801271009331	573.024383386414	0.090546187099923	0.0882340709958433	1.05504763264014	0.304347429087464	0.641029954822759	573.024383386414	0.0707719867599846	0.088758995544907	0.637803926162576	0.424507147827223	0.702512557740471	573.024383386414	-0.0336134596546849	0.097963351955621	0.116963959334385	0.732350937000431	0.996399882673255	573.024383386414	0.29866472052669	0.0700056309265009	18.2530339176035	1.9341763194369e-05	0.000993348322824653	573.024383386414	0.217611184411649	0.0802634504545935	7.3504660877345	0.00670453722922933	0.0988132607881904	573.024383386414	0.317032079719417	0.0678287968675134	21.8775188102322	2.90618758917842e-06	0.000154309549550989	573.024383386414	0.0615025635633384	0.0845406115287992	0.529097458031345	0.466986554169016	0.699432306457272	573.024383386414	0.319671721166485	0.0699285811818075	20.6236904833711	5.590009217581e-06	0.00011147471074361	PDP1	54704
ENSG00000166200	1046.60227829755	-0.0590188596131186	0.0778577879837551	0.569974611009457	0.450269005465956	0.998939509339485	1046.60227829755	-0.0103331561805094	0.06274995542018	0.0268899757870713	0.869745603239026	0.964148877602614	1046.60227829755	0.0290828948794469	0.0779631189137779	0.139685837057812	0.70859353267742	0.965449181916721	1046.60227829755	-0.023198987118409	0.0786712263412084	0.0865296521338905	0.768636233425329	0.999526116995235	1046.60227829755	-0.0168873397274109	0.0597505473599922	0.0797526962809911	0.777632829141935	0.92888212361777	1046.60227829755	0.0066633483793619	0.0546066495823651	0.0148187205173826	0.903111136985155	0.972732138183138	1046.60227829755	0.003826999850909	0.0599652158134686	0.00407033906219567	0.949130108146759	0.990634349819737	1046.60227829755	-0.0191662643479474	0.0545729725001697	0.122965521616038	0.725840136080583	0.897609555743904	1046.60227829755	-0.0367155354945865	0.0543511031593209	0.453364446182206	0.500741547675813	0.754532098153509	1046.60227829755	-0.0481299902168558	0.0594950469028093	0.650678480831289	0.419870209378975	0.928318705535959	1046.60227829755	-0.0202167578198699	0.0518597927361905	0.151424096620872	0.697178138546978	0.860271683750351	1046.60227829755	-0.0245520000734308	0.0534948676547406	0.210166941333341	0.646636588577679	0.829720679190635	1046.60227829755	-0.00425436321429176	0.0519241660080152	0.00670452523502263	0.934741212032315	0.973764106452089	1046.60227829755	-0.0437803841708986	0.0514975553772251	0.721767492640765	0.395564750856176	0.644270238191654	1046.60227829755	-0.0320523352991328	0.052226060626055	0.376951434791977	0.539239309551171	0.724485489933416	COPS2	9318
ENSG00000159256	996.595097153006	0.0923893047590828	0.0813411433950694	1.30548410796149	0.253213912788068	0.998939509339485	996.595097153006	0.177445808680001	0.0584401738533229	9.35889835459818	0.0022190548265872	0.100946282598838	996.595097153006	0.0545476600236675	0.082141969098866	0.444509947175845	0.504953689688827	0.924647567968235	996.595097153006	0.003152419364063	0.0833445477478762	0.00142907362067035	0.969844680596115	0.999526116995235	996.595097153006	0.086733422858883	0.061483076984208	2.00510609144033	0.156770325892949	0.554125415980923	996.595097153006	0.165001916281692	0.0500103625419908	10.9415113385166	0.000940334344308402	0.0291930051330876	996.595097153006	0.0342414557722958	0.0632043115750589	0.294497240299961	0.587352901860817	0.888002808244235	996.595097153006	0.139537659816433	0.0525441885419417	7.0892291232143	0.00775485970356012	0.102247996003328	996.595097153006	0.183070821496287	0.0481855660639495	14.5552812884694	0.000136106608739718	0.0259255864196838	996.595097153006	0.0569593691170919	0.0627744237736368	0.826343575476869	0.363331957659286	0.904555214069341	996.595097153006	0.196355496952347	0.0432462487317416	20.601088655832	5.65639399121755e-06	0.000393255320398857	996.595097153006	0.0722171403857758	0.0554556279652478	1.69997974508516	0.192290626033762	0.456572079140101	996.595097153006	0.15475582596775	0.0481302637550878	10.3199952657658	0.00131596626751131	0.018711475960614	996.595097153006	0.171823690194475	0.0465761668728818	13.6097720992659	0.000225011203012292	0.00647586121772876	996.595097153006	0.2119179735364	0.0428192075303197	24.2756323936196	8.348860323495e-07	2.03884824299254e-05	MORC3	23515
ENSG00000179580	1.32980488853572	1.44792096568281	1.12421377009523	1.63924025534965	0.200429739990226	0.998939509339485	1.32980488853572	0.423495608405637	0.980395571262899	0.214371912120313	0.6433621129322	NA	1.32980488853572	-1.12289922627291	1.35148722840364	0.721813272688706	0.395549766227917	NA	1.32980488853572	0.0649778183650658	1.24865371057612	0.00106044319133503	0.974021922177289	0.999538448171039	1.32980488853572	0.476638875121138	0.933572427977084	0.259643784650294	0.610364985144604	NA	1.32980488853572	-0.179338263468791	0.870960163669339	0.019961761777239	0.887643930827643	NA	1.32980488853572	-0.533792509079299	0.980362576663818	0.321409572232312	0.570761772564661	NA	1.32980488853572	0.350068223349709	0.867318721895945	0.182851368377641	0.668934184843709	NA	1.32980488853572	1.26985113700218	0.844847868014531	2.15543137967362	0.142066538550845	NA	1.32980488853572	0.998076716068969	0.902099218582036	1.20274515575197	0.272773699665626	0.859153481445048	1.32980488853572	0.702680134690536	0.833586790165631	0.759957881967793	0.383341703698831	NA	1.32980488853572	0.426499549940138	0.846022217391271	0.249060822963628	0.617737158532057	NA	1.32980488853572	-0.122210942036276	0.834523566715113	0.0118543203514321	0.913299615252429	NA	1.32980488853572	1.25930289115748	0.825317545522124	2.24516415527653	0.134032684030108	NA	1.32980488853572	0.819516468617322	0.865677493264938	0.924875256639396	0.336198136684244	NA	RNF151	146310
ENSG00000115970	521.713504366392	-0.00194823628223835	0.089249066494666	0.00047589038155138	0.982595599035493	1	521.713504366392	-0.0818573324244195	0.0699736798527184	1.3630123936893	0.24301608902055	0.625783060647501	521.713504366392	-0.138435885504738	0.0862385612476631	2.53559523025518	0.111304906023036	0.701896166837246	521.713504366392	-0.138187153770647	0.087418203335265	2.46189320037251	0.116638123005687	0.999526116995235	521.713504366392	-0.0810485092820772	0.0668122131668557	1.46043644131606	0.226860691146413	0.623466019256298	521.713504366392	-0.129000926116162	0.0580677705209784	4.9212004107992	0.0265290781661586	0.211582004160265	521.713504366392	-0.160623796931612	0.0632111491536583	6.37673726026941	0.0115625801310281	0.270163311400997	521.713504366392	-0.128187569583294	0.0584402379552668	4.79038478331199	0.0286190325871018	0.210223625007494	521.713504366392	-0.0630720844973402	0.0613208431972168	1.05748509223395	0.30378947869191	0.607259898208244	521.713504366392	-0.0802230032316046	0.0672627482034315	1.41280964257305	0.234590536031134	0.831476045218154	521.713504366392	-0.118166638064735	0.0556370519518684	4.51850082125429	0.0335302002864788	0.169278446075346	521.713504366392	-0.128513581574219	0.0574019949737282	4.97921467211137	0.0256536259215382	0.178721719837337	521.713504366392	-0.176303821622233	0.0510588825038518	11.9190671849064	0.00055562295907115	0.00992370132505305	521.713504366392	-0.117123792301772	0.0559322647744615	4.38601870096824	0.036234832703734	0.171406289736331	521.713504366392	-0.18379318924224	0.0514031975199106	12.853393625322	0.000336867762320981	0.00344152747486759	THADA	63892
ENSG00000135052	1437.64515354242	-0.00360995848354189	0.0614502486432915	0.00345040462667612	0.953159083492618	0.998939509339485	1437.64515354242	0.000270816223256028	0.0490834530852978	3.06084056092004e-05	0.995585737048845	0.998867707502278	1437.64515354242	-0.0319151714247148	0.0610048165757439	0.271905463496296	0.60205642606149	0.945365420530479	1437.64515354242	0.0315121387531844	0.0613716091788348	0.264959881643676	0.60673294318357	0.999526116995235	1437.64515354242	-0.0208071027424815	0.0467113534823305	0.197746067487287	0.656546339521043	0.868504375728021	1437.64515354242	-0.0153454149235821	0.0426543328672177	0.129781197435818	0.718659008812624	0.901911855922297	1437.64515354242	-8.92090059165614e-05	0.0469940879946205	3.57617381041564e-06	0.998491139422206	0.999201247699946	1437.64515354242	0.0157222898790971	0.0427199582672638	0.135526654101056	0.712769256974769	0.891482819108017	1437.64515354242	-0.00156541263977466	0.0428634320383839	0.00133452871881445	0.970858799717052	0.990232187534553	1437.64515354242	0.0164080624799666	0.046937524244168	0.122459210065017	0.726382433248231	0.994685459557631	1437.64515354242	-0.0157126771491539	0.040641243649915	0.149798153654615	0.698728324542873	0.86126828372759	1437.64515354242	-0.00177625960377416	0.0420716638087801	0.00178093739276619	0.966338342680758	0.988740923306816	1437.64515354242	0.000129777832689544	0.0406681002270939	1.01934265330783e-05	0.99745258663942	0.998563153729312	1437.64515354242	0.0128118318567861	0.0407391222802074	0.0988042370028666	0.753269342518665	0.883860219864883	1437.64515354242	-0.00156545497020248	0.0412338418998799	0.00144137476809192	0.969715235632249	0.984445996899727	GOLM1	51280
ENSG00000109654	458.21931598731	-0.140058943707622	0.091481363051559	2.30925328929595	0.128605817870824	0.998939509339485	458.21931598731	-0.0336984435201945	0.0747389276959841	0.202977650292212	0.652328032054813	0.885882870752265	458.21931598731	0.0175288052827624	0.0933228005448344	0.035263453927314	0.851044677812602	0.98847683859754	458.21931598731	-0.0812690819241997	0.0936474101014296	0.746843216467141	0.387477531262067	0.999526116995235	458.21931598731	-0.0697787430831503	0.0706737230126186	0.969368534831233	0.324837714980091	0.701232937052862	458.21931598731	-0.0170172732363142	0.0652365779573856	0.0680808945544982	0.794151765517157	0.933525929999263	458.21931598731	-0.0362590974289978	0.0715426768986779	0.256155865527205	0.612773513019141	0.897758429475514	458.21931598731	-0.0648596299514477	0.0645284629824406	1.0079507077636	0.315394287020832	0.650658573645639	458.21931598731	-0.0926849604061168	0.063603401399002	2.11993991920639	0.145392247554334	0.432758289078133	458.21931598731	-0.128799667537139	0.0689404279649689	3.45771101808572	0.0629574123623735	0.654930781197121	458.21931598731	-0.0765319412215219	0.0608818332990268	1.58448622061547	0.208115671275825	0.476013798997274	458.21931598731	-0.0938622547162907	0.0623521148335987	2.25891104970952	0.132847446997485	0.381350039528957	458.21931598731	-0.0512019632905217	0.0615904779980116	0.691967701393764	0.405495897890961	0.679169608101373	458.21931598731	-0.119971550108156	0.0590571813134288	4.12894863972446	0.042155533242971	0.186529155376619	458.21931598731	-0.116938921799726	0.0599759771114528	3.8270889875543	0.0504304471501414	0.156276210349907	TRIM2	23321
ENSG00000127152	129.794266283725	-0.129157321127234	0.146195112377403	0.771330047207357	0.379805905838936	0.998939509339485	129.794266283725	-0.0130450404866988	0.116869842311383	0.0124201884055424	0.911262764581554	NA	129.794266283725	-0.237374103784887	0.143044617838901	2.69430368890249	0.100707476217027	0.682325462114321	129.794266283725	0.0931838043442148	0.145834243005863	0.409530046781867	0.522208131448407	0.999526116995235	129.794266283725	-0.21149662257469	0.107830878470753	3.80299049231309	0.0511611312387964	NA	129.794266283725	-0.121124818582603	0.100443026142603	1.44989881533269	0.228544189136234	0.596387131752699	129.794266283725	-0.078526260289764	0.111710979246673	0.489431795011001	0.484180877193955	0.856019353453057	129.794266283725	0.0360664989474232	0.102046120111834	0.124465568901712	0.72424079696457	0.896800365925277	129.794266283725	-0.0723397142790503	0.101777355196312	0.499311824781728	0.479802656551894	0.740827493305751	129.794266283725	-0.0185533052190011	0.112345057639747	0.0272118308203062	0.86897539632597	1	129.794266283725	-0.167262588353205	0.0941177667028932	3.1429624875916	0.0762551847496763	0.270591411629664	129.794266283725	-0.12255463099961	0.0988237453125581	1.53172751764259	0.215853360203946	NA	129.794266283725	-0.0683380436924079	0.0969310627645562	0.496071894515865	0.481231201334175	0.733791877457353	129.794266283725	-0.0234701965319778	0.0976283582122527	0.0572554570327952	0.810887600015156	0.915844097131585	129.794266283725	-0.130434426118309	0.0972828479186857	1.79450735867584	0.180377949357969	0.365126759190925	BCL11B	64919
ENSG00000163328	391.62416691397	0.181141669342468	0.106246579679975	2.96626192902141	0.08501809766918	0.998939509339485	391.62416691397	-0.0476057110491695	0.0889174784086473	0.28466123947652	0.593662223938335	0.860181375175588	391.62416691397	0.0643602563327441	0.110204494688491	0.342142951361836	0.558594873887214	0.934722380283015	391.62416691397	0.0118980561588166	0.111670562866654	0.0113411141869051	0.915189886140447	0.999526116995235	391.62416691397	0.146239670589413	0.0811714759422386	3.26710574131533	0.0706822220354134	0.425474025631066	391.62416691397	-0.00382974878131432	0.0775688663390957	0.00243667233036149	0.960630283835903	0.989284366666182	391.62416691397	0.0452828920866309	0.0847231295109476	0.285204596245251	0.593310054635414	0.889853762376385	391.62416691397	-0.030218228053106	0.0775622889638121	0.151689309015637	0.696926193262174	0.885138750998526	391.62416691397	0.0570532307367974	0.0769256078953329	0.549955910239078	0.458335709743146	0.727261571844333	391.62416691397	0.116500095532268	0.0826736141890822	1.99966394846325	0.157334085823688	0.76323388682432	391.62416691397	0.08211529739462	0.0725774938032916	1.27783687036873	0.258301620368895	0.529978724152712	391.62416691397	0.125774453359176	0.073240730199034	2.9456048938037	0.0861114543100901	0.307971859241811	391.62416691397	0.00186494206311704	0.0738625545451153	0.000638613797093512	0.979838957384846	0.991847627906463	391.62416691397	0.0578437340106137	0.0732287675487205	0.624054295443557	0.429544662377994	0.670423027278603	391.62416691397	0.0928264874498866	0.0733173945481661	1.59702245103244	0.206325683741311	0.399697662225108	GPR155	151556
ENSG00000215845	91.2122044938089	-0.520492121156729	0.190437478022987	7.12361145728164	0.00760753092490738	0.998939509339485	91.2122044938089	0.145090761849345	0.158006553283782	0.844046852378597	0.35824192810076	NA	91.2122044938089	-0.0575884225590038	0.200649730417179	0.0817760884606855	0.774904784964004	0.975452850752229	91.2122044938089	0.218411224324002	0.197361839842437	1.24222117919328	0.265043407460082	0.999526116995235	91.2122044938089	-0.315566548641146	0.147016141524842	4.51127138775774	0.0336722028708908	NA	91.2122044938089	0.0852252466079805	0.139237612304069	0.37166840103356	0.542096248257402	0.822779667288269	91.2122044938089	0.0985647980190709	0.15278846723807	0.416541589343183	0.518667787916948	0.866799685790732	91.2122044938089	0.219644134059743	0.135197778998223	2.66327022753757	0.10268941132124	0.390431482295395	91.2122044938089	-0.112298347893548	0.13964484400552	0.633620655101083	0.426030335842915	0.704041503533195	91.2122044938089	-0.138125566106557	0.153024956261888	0.802060184119171	0.370478121300099	0.908039098095218	91.2122044938089	-0.128206218110648	0.132711216998361	0.917958676741193	0.338011528537465	0.609181851148101	91.2122044938089	-0.136773685411276	0.136312555459383	0.998849730649852	0.317588999541191	NA	91.2122044938089	0.180323072996723	0.130657721888402	1.90195196460076	0.167859994749089	0.432529563238955	91.2122044938089	0.00137234568121211	0.134029626486118	0.000104579405899585	0.991840649734038	0.996017448980925	91.2122044938089	-0.0256078610349417	0.13631013389046	0.0351485836069969	0.851284652092944	0.925853359236018	TSTD1	100131187
ENSG00000177494	1115.67172413856	-0.0813542803725609	0.0869741721791978	0.865478881820707	0.352209993636913	0.998939509339485	1115.67172413856	0.206797856434532	0.0601832390842229	11.9821035787301	0.000537139146547432	0.0667258364292698	1115.67172413856	-0.151329871405975	0.0841469831653139	3.16140682687552	0.0753981821847673	0.626819584975524	1115.67172413856	-0.094350887525472	0.0868213486772401	1.15847138306111	0.281782787840019	0.999526116995235	1115.67172413856	-0.13525527705935	0.0632309534611683	4.5176127007245	0.0335476112409296	0.338220818376874	1115.67172413856	0.0905122435523942	0.0591920896237411	2.33883915811367	0.12618355454347	0.458790471258322	1115.67172413856	-0.143582128101022	0.0627668972405042	5.13516223951706	0.0234458956584273	0.353243354806142	1115.67172413856	0.116374786032862	0.0578693208088346	4.07241316019758	0.0435889606579253	0.262685613714572	1115.67172413856	0.123043146049584	0.0574561967513745	4.58244694500956	0.0323010572163085	0.222180945607409	1115.67172413856	-0.102555575575384	0.0650720870232081	2.45340646235627	0.117270126867838	0.72580896190592	1115.67172413856	0.047622983921169	0.0576206123225871	0.679136774391282	0.409884131289466	0.672824989648038	1115.67172413856	-0.152655416593532	0.054390262656322	7.79536746392642	0.00523803566059986	0.0898333123770859	1115.67172413856	0.0420928197616734	0.0577248457611746	0.532138411897733	0.465709211677204	0.72292514336755	1115.67172413856	0.071945436875956	0.0569678032463001	1.59380662275339	0.206783115632098	0.456677581111704	1115.67172413856	0.00657970368866152	0.0587060644137304	0.0125457912500337	0.910817066288192	0.957945171821606	ZBED2	79413
ENSG00000073067	2.97852328931113	0.146271202734984	0.769674696187817	0.0358314560197073	0.84986397591294	0.998939509339485	2.97852328931113	0.293913064531726	0.608535066041438	0.236419755057796	0.626803999727387	NA	2.97852328931113	0.0555538988049548	0.772122204922399	0.00431437141506308	0.947629510693413	NA	2.97852328931113	0.0722858352564093	0.780964623154034	0.0082917833804288	0.927445527698606	0.999526116995235	2.97852328931113	0.123847147278856	0.592296654246263	0.0401402393555941	0.841206632759579	NA	2.97852328931113	0.25804419879646	0.539650835448941	0.226278945168303	0.63429676728784	NA	2.97852328931113	0.0752832831602765	0.595519847595593	0.0145495703710878	0.903990759486392	NA	2.97852328931113	0.271232255987269	0.539352026241794	0.249310227221571	0.617561186928802	NA	2.97852328931113	0.312699876292862	0.537756208090528	0.3298675379923	0.56573709691227	NA	2.97852328931113	0.128006159475231	0.594751674321389	0.0460531803403796	0.830079156982265	1	2.97852328931113	0.31646985512577	0.522181965537254	0.356653501092694	0.550370695153379	NA	2.97852328931113	0.132350897936674	0.535333518969973	0.058066883082347	0.809577817717898	NA	2.97852328931113	0.274624444670148	0.521554738352075	0.273174781262696	0.601210009366588	NA	2.97852328931113	0.328004912172176	0.520026709689115	0.385590933248551	0.534626147636844	NA	2.97852328931113	0.374178524030533	0.542915110474822	0.465364948418767	0.495127273027252	NA	CYP2W1	54905
ENSG00000132718	425.356486372185	0.0503608568128093	0.102844683001597	0.240982944661994	0.623497080047583	0.998939509339485	425.356486372185	-0.238544589945713	0.0731429274568732	10.4770245927831	0.00120868259476799	0.0855494297017759	425.356486372185	-0.0165284159507158	0.102990014608569	0.0256225879803083	0.87282548247368	0.991788399195075	425.356486372185	-0.0677817875375144	0.103623062081477	0.424735769213157	0.514583396772058	0.999526116995235	425.356486372185	0.0201623973744391	0.0787927364987206	0.0654265703766441	0.798115945016596	0.93647801773961	425.356486372185	-0.186924097450635	0.0649728118841802	8.22329752551411	0.00413559841715516	0.0752389709235725	425.356486372185	-0.0489410563007337	0.0787742141794831	0.384470561653018	0.535220325181742	0.873135360625378	425.356486372185	-0.212496225805081	0.0632329429993985	11.1762613374609	0.000828505515388451	0.0290025381000893	425.356486372185	-0.152787203747919	0.0676542511887761	5.07897075166022	0.0242177422011837	0.195151939909145	425.356486372185	-0.0089105901962402	0.0792077984888939	0.0126439161247731	0.910470442383041	1	425.356486372185	-0.14610443305302	0.064145141628851	5.19197557304375	0.0226914073594141	0.13436844993451	425.356486372185	-0.0150061622887517	0.0707761221812242	0.0449069776201441	0.832175169682653	0.930782227460118	425.356486372185	-0.198930918491989	0.0600385384224387	10.952329356879	0.000934860166622286	0.0146194628111401	425.356486372185	-0.168446208760095	0.0628634458299163	7.16391259229152	0.00743847691490401	0.06467019578231	425.356486372185	-0.182521397140352	0.0625976663131301	8.54194467884764	0.00347054648277454	0.0218103150522987	SYT11	23208
ENSG00000173818	125.906668100253	0.0197963686650975	0.148561923150695	0.0177305077473875	0.894070045192816	0.998939509339485	125.906668100253	0.26862937272355	0.107831805210592	6.3229887345575	0.01191825843298	NA	125.906668100253	-0.195315126313365	0.146659030995125	1.74543033096757	0.186452236243535	0.79127337622079	125.906668100253	-0.0946525337791218	0.14961588747412	0.394171808265298	0.530114633191005	0.999526116995235	125.906668100253	-0.0998555892060412	0.112848901579815	0.777082501015855	0.378034902451315	NA	125.906668100253	0.122789869499691	0.101209867461341	1.47629840846929	0.224354569898393	0.590890337082072	125.906668100253	-0.169052135058052	0.111139195867546	2.28712548561538	0.130451323543104	0.594899373910649	125.906668100253	0.169573556421651	0.0997486675973369	2.89498514250329	0.0888555946095638	0.367108755012845	125.906668100253	0.22179911481867	0.0964736052653293	5.31446832762225	0.0211490463516996	0.18419092919567	125.906668100253	-0.042110459045369	0.113996125024854	0.1355011660076	0.712795069411669	0.993136121373227	125.906668100253	0.12339426560318	0.0970382084594437	1.61142601131149	0.204291464671021	0.472364316493878	125.906668100253	-0.124090850212989	0.100084842268991	1.52885648240789	0.216284147495019	NA	125.906668100253	0.0733675091772036	0.0984223279920177	0.55316191449208	0.45702860802866	0.717491966695463	125.906668100253	0.166893499105823	0.0956412404245683	3.02963607244817	0.0817563523391785	0.275839901247446	125.906668100253	0.0875541757795264	0.100514663162424	0.751787249647236	0.385910966249543	0.595313617567699	ENDOV	284131
ENSG00000169635	197.68440057844	0.0727694999217876	0.13590569582242	0.287477259857951	0.59184171538103	0.998939509339485	197.68440057844	0.20648674393034	0.103381166560209	4.05167638835474	0.0441275035566169	NA	197.68440057844	-0.0411207489813266	0.136510966785122	0.0902933827503034	0.763804511055743	0.975128019144793	197.68440057844	0.171132498898196	0.13376791440959	1.66434773527851	0.197017322334278	0.999526116995235	197.68440057844	0.0193023043024878	0.104434733977095	0.0340316842662673	0.853639437359399	0.956885599152467	197.68440057844	0.141743806834731	0.0923612231337704	2.37134394813211	0.123580619534783	0.454085891525312	197.68440057844	0.0788632176225929	0.103795578687819	0.580333421635828	0.446181659971286	0.838621797824499	197.68440057844	0.246165622849304	0.0863766519627717	8.14186057388378	0.00432548780068886	0.0751110730482146	197.68440057844	0.195956104740813	0.0896920566192286	4.82020980904406	0.0281279212792148	0.209677352443357	197.68440057844	0.144236792275211	0.10182441837507	2.02320458516704	0.154911914791798	0.760268639501638	197.68440057844	0.16482100388077	0.0871341305505243	3.58889496441282	0.0581669095585956	0.233688079573805	197.68440057844	0.0987905635898611	0.0923504917335457	1.14566946933297	0.284457519619444	0.553147152647262	197.68440057844	0.211849840978029	0.084347786716897	6.28811767637876	0.0121550072265723	0.0889484209384692	197.68440057844	0.262296197489864	0.0807278639074099	10.5450678756839	0.00116498543985772	0.0187889076858212	197.68440057844	0.263130485792293	0.0831501551071407	9.93624551143387	0.00162055745266395	0.0119171428349415	HIC2	23119
ENSG00000094661	0.0665879470911463	-0.151627391111056	4.44112956630252	0.00431852147521106	0.94760436497855	0.998939509339485	0.0665879470911463	0.672275929729656	3.5761304418642	0.0919238706471397	0.761745453289331	NA	0.0665879470911463	-0.217671393847293	4.44112602064686	0.00614570095868494	0.937514231546415	NA	0.0665879470911463	-0.0675212965796196	4.44113411164271	0.00190469568394214	0.965189119261835	0.999526116995235	0.0665879470911463	-0.218333683459495	3.4035597958058	0.0122110340310364	0.91201003652816	NA	0.0665879470911463	0.367544385607917	3.11921633699575	0.0473244666511334	0.82778607804376	NA	0.0665879470911463	-0.168608663497448	3.40356923846127	0.00941263595836972	0.922711512092364	NA	0.0665879470911463	0.44601694273523	3.11906159469002	0.0562777426132683	0.812478903879577	NA	0.0665879470911463	0.402059550832928	3.11914760000595	0.0512010493564006	0.820986383461033	NA	0.0665879470911463	-0.129562581374939	3.40357671164071	0.00728410780005184	0.931985539366635	1	0.0665879470911463	0.25686165062871	2.98334114885623	0.0276211263680342	0.868002669444002	NA	0.0665879470911463	-0.21058351183499	3.05888729998012	0.0174068678167156	0.895035633884231	NA	0.0665879470911463	0.29601065501607	2.98330357114206	0.0316724895110116	0.858748370519539	NA	0.0665879470911463	0.326753030833236	2.98327442907066	0.0346691544340754	0.852290631033929	NA	0.0665879470911463	0.233509003559934	3.05886973927495	0.0192106112770052	0.889764386628788	NA	OR1I1	126370
ENSG00000135443	0.174206215676509	0.353952586392342	3.86446904658033	0.0140371411743985	0.905688575716144	0.998939509339485	0.174206215676509	-0.851562595120722	3.11119289346942	0.178577068695219	0.672598947627439	NA	0.174206215676509	0.287917683611399	3.85582026662043	0.0127777979844979	0.909999697318006	NA	0.174206215676509	2.02455949031381	3.81324652013293	0.607660743532584	0.435669943450943	0.999526116995235	0.174206215676509	0.379411236388622	2.9551155641184	0.0321875099569482	0.857616738636549	NA	0.174206215676509	-0.504177809291504	2.69788388457876	0.0714248606801036	0.789273370930195	NA	0.174206215676509	1.48803471577402	2.94854233158074	0.544449628554638	0.460594483786278	NA	0.174206215676509	0.429631234881291	2.69918872743932	0.0937062693362236	0.759517241516239	NA	0.174206215676509	-0.471040418553747	2.6990174939732	0.0683356425958834	0.793775675879388	NA	0.174206215676509	1.47641833756486	2.94870296356354	0.551993236692908	0.457504400564742	0.942895334105002	0.174206215676509	-0.299091036698494	2.56284749107368	0.0278202451343574	0.867532124060621	NA	0.174206215676509	1.36067563688729	2.64481494005818	0.625842693686408	0.428884354440701	NA	0.174206215676509	0.516876820189264	2.56425488916245	0.145038812126302	0.70332226213222	NA	0.174206215676509	0.547602119204144	2.56447128599372	0.151226834441779	0.697365697586929	NA	0.174206215676509	0.70609373168434	2.59180712507554	0.25224598920834	0.615498028714775	NA	KRT85	3891
ENSG00000185475	163.114170065271	0.343512919922455	0.166988054794937	4.39612458431685	0.0360206961851854	0.998939509339485	163.114170065271	0.108365549232963	0.141452896407103	0.593307838327632	0.441142841276591	NA	163.114170065271	0.0949295057595847	0.176692051514083	0.291403879390373	0.58932229281618	0.942048354860202	163.114170065271	0.173386700943294	0.17577141735717	0.993145285747175	0.318974852351206	0.999526116995235	163.114170065271	0.26432165485555	0.128517797419386	4.3134545980547	0.0378121012859199	NA	163.114170065271	0.13192500153837	0.122408155737961	1.15750723435605	0.281983118605585	0.644878675124656	163.114170065271	0.158612795643344	0.133641214079222	1.42691762946112	0.232268142396886	0.707639089970906	163.114170065271	0.170255944752662	0.12110665387137	1.99296320488332	0.158031394804861	0.48343219037521	163.114170065271	0.260427782276843	0.116486645502414	5.08484577465845	0.0241358233027037	0.195093810095349	163.114170065271	0.310802583154691	0.125866850011161	6.2119925568079	0.012688772756296	0.582070592605017	163.114170065271	0.290170428835678	0.108948168110152	7.08571266215472	0.00777009130473385	0.0712107269678182	163.114170065271	0.301335816014104	0.111797214525669	7.33192979723594	0.00677402855729222	NA	163.114170065271	0.203649996830099	0.114010707931535	3.16945359621019	0.0750275429629678	0.277883744453381	163.114170065271	0.325460614568732	0.106299855910983	9.4150193031158	0.00215215296995528	0.0285684401200625	163.114170065271	0.404737011037253	0.102936818254073	15.2270370730336	9.53287928505723e-05	0.00122399668421072	TMEM179B	374395
ENSG00000138411	131.375373972266	0.237259086173956	0.14112149707006	2.87691688737044	0.0898579195445816	0.998939509339485	131.375373972266	0.127252399007174	0.115275707001521	1.22812023276526	0.26777291972941	NA	131.375373972266	-0.117007770221775	0.147353270410506	0.623001043950353	0.429934260657893	0.899285244703776	131.375373972266	-0.124276682556584	0.148533646314574	0.685296153384002	0.407768956539091	0.999526116995235	131.375373972266	0.0792264987886135	0.112191287167898	0.498856300606974	0.480003085263043	NA	131.375373972266	0.0438668238892698	0.102770234403462	0.182367682761992	0.669346337854795	0.882088310233123	131.375373972266	-0.140408211573239	0.111538069869946	1.56491785307293	0.210946602338365	0.691184417079702	131.375373972266	0.0423389193757221	0.103027272418042	0.168813142606609	0.68116876647508	0.878473490319848	131.375373972266	0.218418428582263	0.0960746814388796	5.2109235111522	0.0224454092099255	0.18898570710744	131.375373972266	0.0782015820312908	0.112790445607239	0.478331260879884	0.489179160702975	0.95428311176491	131.375373972266	0.153446018190707	0.095351458529271	2.59292618897535	0.1073418583727	0.328337778850802	131.375373972266	0.00906333887103754	0.101666889216839	0.00789013520977733	0.929219850178622	NA	131.375373972266	-0.0123259416593084	0.098672722289772	0.0156085489840621	0.900575659730474	0.960926247154821	131.375373972266	0.151657401273286	0.0957012624168472	2.50963780961138	0.113151934824381	0.328118602533075	131.375373972266	0.106694092653093	0.099535997759435	1.14620004343863	0.284346028671938	0.491285995161248	HECW2	57520
ENSG00000175003	6.57296137449043	0.140961279493325	0.518349435527971	0.073390890308076	0.786462152716004	0.998939509339485	6.57296137449043	0.787135930631472	0.38117717740291	4.44783749677683	0.0349454718903685	NA	6.57296137449043	-0.380096009739703	0.536683512460027	0.482198460258275	0.487428188453696	NA	6.57296137449043	-0.197261157593757	0.538033148888209	0.128752780367307	0.719728719890377	0.999526116995235	6.57296137449043	-0.118255363876862	0.403521977968769	0.0846334906622985	0.771113761088215	NA	6.57296137449043	0.50578320008499	0.35395512284658	2.04053088020393	0.153156186675229	NA	6.57296137449043	-0.334892773541671	0.406811500787944	0.651093734135912	0.419721912316524	NA	6.57296137449043	0.579432881714953	0.352069923336157	2.71877159542993	0.0991743126864267	NA	6.57296137449043	0.721832300640995	0.341444017301955	4.58288098461546	0.0322928769473108	NA	6.57296137449043	-0.020031198266738	0.404194796775182	0.00242006332902633	0.960764581875442	1	6.57296137449043	0.549991411516479	0.342808911366975	2.58204015820712	0.108082276793061	NA	6.57296137449043	-0.182006683281211	0.362102524471748	0.249109709505717	0.617702657094757	NA	6.57296137449043	0.407241543630572	0.348014173444099	1.33766330634194	0.247446469553131	0.533647320658206	6.57296137449043	0.620574740366602	0.340232113091766	3.35164419871887	0.067137922002758	NA	6.57296137449043	0.513610018197837	0.361432109106919	2.00271436070432	0.157017805668837	0.334912647931351	SLC22A1	6580
ENSG00000108733	74.4949810497569	0.040280370083022	0.218141174732626	0.0342366566510464	0.853204327320862	0.998939509339485	74.4949810497569	-0.222409866728875	0.172252918108469	1.61015838154725	0.204469539968618	NA	74.4949810497569	-0.11887352409865	0.218169625199256	0.29294993549837	0.588336314354088	0.942048354860202	74.4949810497569	-0.144691492864809	0.22019330678278	0.422904928913681	0.515491088854546	0.999526116995235	74.4949810497569	-0.0444429949710247	0.167148631855911	0.0704680842113703	0.790656465596595	NA	74.4949810497569	-0.225873765601938	0.148836030148004	2.24623903192781	0.133939585080875	0.473013876101674	74.4949810497569	-0.153402590351637	0.166556963390601	0.835540257933587	0.360675382269978	0.787209991837758	74.4949810497569	-0.236123609481976	0.148579396792124	2.47922483575928	0.115359095023719	0.414987706016817	74.4949810497569	-0.145809485056692	0.151236276918326	0.904422755621738	0.341598569455756	NA	74.4949810497569	-0.0573761797795707	0.167675277577907	0.116687627362182	0.732655168036519	0.996409565159353	74.4949810497569	-0.18580632860603	0.142848800443335	1.65526711749987	0.198243561647342	0.464411627838063	74.4949810497569	-0.101480971880953	0.149452367535877	0.459582041616045	0.497819371361845	NA	74.4949810497569	-0.26580077273695	0.139581471442641	3.58099367193853	0.0584441820180845	0.238921769461575	74.4949810497569	-0.194037474344387	0.142526286254262	1.82861955699661	0.176290683573607	0.418745248744565	74.4949810497569	-0.255693025371457	0.142472356112001	3.19689653877964	0.0737781491431773	0.204070390321326	PEX12	5193
ENSG00000198283	2.15922645034888	-0.308078069300636	1.20263599484753	0.0554696234311649	0.813805235010568	0.998939509339485	2.15922645034888	0.323727850446057	0.925138409103292	0.116036129271748	0.733374038518233	NA	2.15922645034888	-1.05343000890412	1.27495771794011	0.639753000593373	0.423800253374217	NA	2.15922645034888	0.283855592087349	1.16381509810767	0.0573211655565871	0.810781171308198	0.999526116995235	2.15922645034888	-0.759541894260676	0.929078844980265	0.597507084028877	0.439530770329307	NA	2.15922645034888	-0.14916827495095	0.82472175192927	0.0318287974779281	0.858403924884416	NA	2.15922645034888	-0.362925681204038	0.921622659756475	0.135067832318299	0.71323433987078	NA	2.15922645034888	0.414318595818417	0.810282357387307	0.238428657282384	0.625343331775659	NA	2.15922645034888	0.135500554850734	0.819875213264585	0.0247866152656542	0.874899938941475	NA	2.15922645034888	0.0219644665365297	0.904203123082315	0.000559180342136756	0.981134186541262	1	2.15922645034888	-0.256633077969007	0.786570100333358	0.101314572151551	0.750257763010858	NA	2.15922645034888	-0.410303121307477	0.817281166162314	0.226802210230318	0.633905146059404	NA	2.15922645034888	-0.00502838677252591	0.786525751127682	3.5952918295834e-05	0.995215852807146	NA	2.15922645034888	0.265237903622726	0.784139654614032	0.104626529962587	0.746346710675448	NA	2.15922645034888	-0.131559955609647	0.801387580918745	0.024556329539223	0.875477666935027	NA	OR5B21	219968
ENSG00000140968	1.02334682710932	-0.367948398844075	1.80009183200205	0.00313195063607452	0.955370618842502	0.998939509339485	1.02334682710932	-0.929458564416738	1.44099121458167	0.262000176754398	0.608749324737882	NA	1.02334682710932	2.39811639695684	1.56483542563828	2.11146093299558	0.146199685673304	NA	1.02334682710932	-0.898969314196091	1.84633184623663	0.299997963363253	0.583883697561327	0.999526116995235	1.02334682710932	1.54765650743011	1.28256398099112	1.25224137468609	0.263124818275981	NA	1.02334682710932	0.98125310471513	1.2089523846194	0.561062197485512	0.453832583416259	NA	1.02334682710932	1.16789346362547	1.29115650424421	0.670378266328228	0.412919757273768	NA	1.02334682710932	-1.17766391761041	1.24624514512285	0.731537351953151	0.392385326345779	NA	1.02334682710932	-0.865101099366845	1.22949186221941	0.256385894873176	0.612614037076221	NA	1.02334682710932	-0.790915500083473	1.3795399845741	0.247159641133607	0.619082200625992	0.983205231964497	1.02334682710932	0.763716927281287	1.18042027983261	0.395315073394073	0.529518721010725	NA	1.02334682710932	0.861394802865653	1.19465051617315	0.442931484178686	0.505710935925301	NA	1.02334682710932	0.448858453841233	1.17911107222562	0.121515253568603	0.727396850319868	NA	1.02334682710932	-1.19622246403898	1.15599560729885	0.750848663901721	0.38620767171755	NA	1.02334682710932	0.339761217993038	1.21270931541351	0.0753041791811881	0.783764895187474	NA	IRF8	3394
ENSG00000257987	0.261444359000671	0.894516733482656	2.64983241714839	0.145752626311456	0.702627801691221	0.998939509339485	0.261444359000671	-0.771457982970285	2.15843452785883	0.141880437480062	0.706418713448178	NA	0.261444359000671	-0.993609128337475	2.69608691981135	0.255914899415217	0.612940667753027	NA	0.261444359000671	1.45746738088462	2.64235721653823	0.567457484191721	0.451271016942404	0.999526116995235	0.261444359000671	0.137865749700104	2.0514871581428	-0.00816078043877155	1	NA	0.261444359000671	-1.03333613392903	1.87227501609913	0.447849683531892	0.503357878111186	NA	0.261444359000671	0.382888242548628	2.05561019836242	0.107817916675558	0.742642214869407	NA	0.261444359000671	0.330639516104073	1.88231579055312	0.106927786258964	0.74366928890085	NA	0.261444359000671	0.119794380149754	1.87989537952527	-0.00298763733771068	1	NA	0.261444359000671	1.50638937991382	2.00590353929967	0.894983117396734	0.344130493248811	0.892599403744157	0.261444359000671	-0.317469272848792	1.79862160832371	0.0740063456696092	0.785590437761735	NA	0.261444359000671	0.887312891223319	1.82716697236924	0.387393491579971	0.533672684980517	NA	0.261444359000671	-0.155953699594578	1.79170821103496	-0.0202780826181339	1	NA	0.261444359000671	0.831388103986106	1.78631590272996	0.415098632589697	0.51939291923804	NA	0.261444359000671	0.441503325867346	1.83450774304966	0.123138908178269	0.725654714463465	NA	LINC00935	255411
ENSG00000249961	3.11174876005943	-0.132773465732953	0.809061661396057	0.0253455986962763	0.873508931722278	0.998939509339485	3.11174876005943	-0.0763940390010273	0.644524618831543	0.0142236055595788	0.905067187297257	NA	3.11174876005943	-0.681681399105242	0.838606439559004	0.588233038952012	0.443103206128831	NA	3.11174876005943	-0.671994534778578	0.859358547407161	0.604129804062751	0.437006642910566	0.999526116995235	3.11174876005943	-0.430491918061535	0.621409520695953	0.453974281220752	0.500453648980933	NA	3.11174876005943	-0.34353713961795	0.565060823627398	0.35139660899506	0.553323606366758	NA	3.11174876005943	-0.749402317136888	0.635236226976608	1.34413559208204	0.246305962922319	NA	3.11174876005943	-0.366027991495175	0.569150875109331	0.389823979746382	0.532391939955345	NA	3.11174876005943	-0.118698097966489	0.563667111380445	0.0447014707332869	0.8325539157621	NA	3.11174876005943	-0.446519439556487	0.629661470335107	0.48583069251373	0.485793055403067	0.953193357749302	3.11174876005943	-0.354933693414397	0.535849232834326	0.432358216866703	0.510834070142113	NA	3.11174876005943	-0.618025442917644	0.553279419793501	1.23087722253055	0.267236506994312	NA	3.11174876005943	-0.598335322256368	0.535324944649542	1.15154429975996	0.283226106826918	NA	3.11174876005943	-0.379354231747681	0.537758781773738	0.477279007424187	0.489657406371912	NA	3.11174876005943	-0.639401025452889	0.538221360018974	1.36051945624396	0.243447475587022	NA	TERB1	283847
ENSG00000213297	0.136627384109719	-0.256086586790265	4.44111976042984	0.0108777953651273	0.916933920488192	0.998939509339485	0.136627384109719	-0.655771688489701	3.5802228129118	0.0552931037872764	0.814096303719042	NA	0.136627384109719	-0.32213092520413	4.44111627178606	0.0140282440891859	0.905718329359609	NA	0.136627384109719	1.77174565675963	4.42495857879699	0.389131144427576	0.532756462959945	0.999526116995235	0.136627384109719	-0.341852096770109	3.40352940314035	0.0288063631819959	0.86522690437269	NA	0.136627384109719	-0.674067482113474	3.11963494406778	0.0805791865732974	0.776514044273544	NA	0.136627384109719	1.11124141151761	3.40061232346124	0.232324840423868	0.629805326953743	NA	0.136627384109719	0.689199412167969	3.11948528434033	0.127602876571233	0.720930521685687	NA	0.136627384109719	-0.625326194557324	3.12001129681615	0.0757333825576882	0.783164900400736	NA	0.136627384109719	1.17129997347928	3.39803833776426	0.240234918770978	0.6240364955363	0.984376005811839	0.136627384109719	-0.729732189842201	2.98290470580445	0.111463856939292	0.738483670926921	NA	0.136627384109719	0.876484833785372	3.0569805696526	0.15599185181728	0.692873856386561	NA	0.136627384109719	0.469418370154561	2.98370375204729	0.0744192546091043	0.785007784369865	NA	0.136627384109719	0.516612974311093	2.98316178348474	0.0809473287641875	0.776017701705442	NA	0.136627384109719	0.373371626384256	3.05904489345359	0.0457063670943043	0.830710453279585	NA	NA	NA
ENSG00000087053	707.424995676019	-0.023162166018236	0.0952819726965846	0.058884603325339	0.808267635038066	0.998939509339485	707.424995676019	-0.0915654359172138	0.0748585426882568	1.48368431276225	0.223198965917813	0.602221677988354	707.424995676019	0.189425348035461	0.0888819651145692	4.65568999131477	0.030950790756042	0.471339607063582	707.424995676019	-0.0623232366528685	0.0953325881232453	0.423312514973645	0.51528877458085	0.999526116995235	707.424995676019	0.101810732800815	0.0705611631316955	2.09996738976946	0.147302280218481	0.539468955548549	707.424995676019	0.029344691725266	0.066237959114095	0.196481438387536	0.65757604424476	0.87740300859903	707.424995676019	0.0805132899270094	0.0714912686777168	1.27738781338388	0.258385292721768	0.727894649517916	707.424995676019	-0.0993992183351896	0.064433215627014	2.37404866711609	0.123366731367258	0.428348755199771	707.424995676019	-0.0805214546740746	0.0651437755910721	1.52556499561615	0.216779282094887	0.520941672270256	707.424995676019	-0.049930069979112	0.0725638332438562	0.469934398891098	0.493017349668119	0.95541492016326	707.424995676019	0.0165628081539576	0.0631533662091609	0.0688987853783374	0.792946946058983	0.9092980098893	707.424995676019	0.0547725567571109	0.0645166749637391	0.721208625890881	0.395747743923017	0.657165004907756	707.424995676019	-0.00046115762713139	0.0631582956772606	5.34069349100719e-05	0.994169107660415	0.997187475682373	707.424995676019	-0.100584820453711	0.0610351709856653	2.72175952643215	0.0989888413062016	0.306989546401072	707.424995676019	-0.0113654924523674	0.0638217068354387	0.031811988213633	0.858440924422005	0.929287408121986	MTMR2	8898
ENSG00000118492	0.206249794125864	-0.700010529959133	3.35550872124146	0.113927019078197	0.735716822341416	0.998939509339485	0.206249794125864	1.15445844737679	2.6820419924425	0.388334963176028	0.533175916671723	NA	0.206249794125864	-0.765655830543571	3.34843115633626	0.124385819353378	0.724325551816931	NA	0.206249794125864	0.20693342687871	3.3536454153003	0.0171484694385597	0.895813148482663	0.999526116995235	0.206249794125864	-0.863247031179303	2.56776866001685	0.266881245456119	0.605431573619133	NA	0.206249794125864	0.540012023158317	2.34673676918783	0.130770730820373	0.717634253548343	NA	0.206249794125864	-0.325191649612714	2.56412633571254	0.0173890987714032	0.89508891174716	NA	0.206249794125864	1.05131217902154	2.34588788910348	0.450754681892278	0.501976785698576	NA	0.206249794125864	0.563074388084302	2.34892755176046	0.135746426036164	0.712546802633694	NA	0.206249794125864	-0.287111091974611	2.56552432063888	0.0161000697502089	0.899030587675937	1	0.206249794125864	0.150842887634196	2.23364485406641	0.0184184166982249	0.892047010105043	NA	0.206249794125864	-0.597816086940801	2.29945266996428	0.115636004115188	0.73381665819291	NA	0.206249794125864	0.582113565457981	2.23476901550001	0.199921437886573	0.654784266562597	NA	0.206249794125864	0.607163266534065	2.2359945070735	0.207255656168655	0.648926948821827	NA	0.206249794125864	0.247197059829768	2.26845374462807	0.0543285855052176	0.81569545525399	NA	ADGB	79747
ENSG00000198000	786.327505731965	0.0265626256182608	0.0584424238185088	0.206931519645536	0.649183152255568	0.998939509339485	786.327505731965	0.0067030332135129	0.0465932007947075	0.0207053089800979	0.885584651832203	0.969324051351757	786.327505731965	-0.103916990843887	0.0558677928043036	3.42995571255551	0.0640238181427042	0.596912742429511	786.327505731965	-0.0100860147432387	0.0591177922609799	0.0290803160006021	0.864593723492606	0.999526116995235	786.327505731965	-0.0444666580436891	0.0441086101857513	1.0131281372	0.314154598744401	0.694085346522377	786.327505731965	-0.0449396239121633	0.040024355570355	1.25820525804318	0.261991084327175	0.629724447718488	786.327505731965	-0.0665971523102019	0.0434956045488699	2.33553802473176	0.126451293966782	0.588555516042174	786.327505731965	0.000296304361335763	0.0408888967255502	5.23633844409233e-05	0.994226354354835	0.997109410363046	786.327505731965	0.0182007131601672	0.0407780144769885	0.199291066258127	0.655293686411085	0.847949202302252	786.327505731965	0.00988211470358692	0.0449895246139761	0.0482709626602968	0.82609971280842	1	786.327505731965	-0.0292266140059714	0.0386846372833747	0.570412843371344	0.450094910060043	0.701355721419334	786.327505731965	-0.0405485807052498	0.0396534505818603	1.0444879351146	0.306779989219672	0.576670333591355	786.327505731965	-0.0457057936034259	0.0380980199893883	1.43749071414544	0.230545829409385	0.515716413631476	786.327505731965	0.0122929985395262	0.0390151956276714	0.0991969004219868	0.752795521640902	0.883675714970555	786.327505731965	-0.0354330057763527	0.0392594665685079	0.814524133591931	0.366786060711419	0.57500503853375	NOL8	55035
ENSG00000165948	102.572085284797	-0.156345853155543	0.158551229079174	0.954184345083945	0.32865649037298	0.998939509339485	102.572085284797	0.117459483389228	0.125243139905535	0.868737460644638	0.351305070148924	NA	102.572085284797	-0.047024362953741	0.15878454066084	0.0874436338720557	0.767452554328474	0.975188420178938	102.572085284797	0.043121406714158	0.159676312250284	0.0733026132169243	0.786587507413482	0.999526116995235	102.572085284797	-0.117032477410688	0.120690064975068	0.933453157198244	0.333967228999931	NA	102.572085284797	0.0675763532651601	0.110380614469163	0.371587681565188	0.542140115073862	0.822779667288269	102.572085284797	-0.00226952191306624	0.121979379246213	0.000345332928304742	0.985173656364895	0.996842851986591	102.572085284797	0.111361820707617	0.109592529518388	1.02720634022415	0.31081572235338	0.645806908240436	102.572085284797	0.0175469752989202	0.111150809915156	0.0244685171338688	0.87569869640745	0.952597148632553	102.572085284797	-0.0634002631555715	0.122065836756375	0.268387697441767	0.604415374615127	0.980018413934547	102.572085284797	-0.00535057439101056	0.106280747386785	0.00250770808668221	0.960061010910865	0.983557977496761	102.572085284797	-0.073017686743444	0.108928147112195	0.447604151445262	0.503474905915992	NA	102.572085284797	0.0817757838700476	0.105360693254587	0.59885134870666	0.439016624483835	0.704638399391219	102.572085284797	0.0355192078706811	0.106208762116663	0.110755764790326	0.739285343537853	0.875059074419827	102.572085284797	0.0149655796689491	0.108589709483104	0.0188617710259109	0.890763506478668	0.947547172820696	IFI27L1	122509
ENSG00000115806	1143.674656757	0.0846549180690486	0.0854051160850034	0.993828393850094	0.318808478323675	0.998939509339485	1143.674656757	-0.0365284264050657	0.0693228861135227	0.276807085856035	0.598801643423141	0.862327668502078	1143.674656757	0.120537940820855	0.0838745751197478	2.10123213699057	0.147180492717334	0.756014456998346	1143.674656757	0.101300713500621	0.0851532583786247	1.4329166397527	0.231289030547557	0.999526116995235	1143.674656757	0.121336029696381	0.0628037263576507	3.77273785947301	0.052094297397791	0.387739232682738	1143.674656757	0.033581768099379	0.0601860131822971	0.31152652265763	0.576744957328806	0.839415035451711	1143.674656757	0.131055773390071	0.0623941189497541	4.46198362895649	0.0346572292721725	0.407721291932106	1143.674656757	0.0231348961035293	0.0603560644412537	0.147171565411611	0.701253099049949	0.886526093117845	1143.674656757	0.0148283641355273	0.0604874467424267	0.060280177323591	0.806053655652011	0.923342080437076	1143.674656757	0.109827623625038	0.0636272715166089	3.00204513099595	0.0831594819551838	0.682919846834024	1143.674656757	0.0697652409152664	0.0562885013186858	1.53703271829636	0.215060020032997	0.483439311141463	1143.674656757	0.147448589779409	0.0538359847688	7.53454971970041	0.00605268625961717	0.0939780617221423	1143.674656757	0.0774139580673856	0.0559756068180554	1.91161497149727	0.16678397532498	0.431252109848415	1143.674656757	0.0601130052512651	0.0566735489054352	1.12665369704291	0.288490238494948	0.546066427336859	1143.674656757	0.123649873243994	0.0544368566536446	5.13021952075962	0.0235127537404459	0.0912017911223412	GORASP2	26003
ENSG00000145216	257.986039009247	0.0153586767596045	0.128241643067216	0.0143449436370702	0.904665047293085	0.998939509339485	257.986039009247	0.0451973576919298	0.102355666989469	0.196037865298763	0.657938155964628	NA	257.986039009247	0.0987873638598101	0.126311236386746	0.618472871949507	0.431615342956343	0.899790095081255	257.986039009247	-0.000210176650150147	0.128949447879227	2.61733384832041e-06	0.998709168862701	1	257.986039009247	0.0677642620052736	0.0971679600768072	0.488851451026335	0.484440093618504	0.789497122569301	257.986039009247	0.0842119408105076	0.0882883030140114	0.911602611072453	0.339689556148677	0.694940097814942	257.986039009247	0.0594191989179176	0.0975888828814995	0.369650845954709	0.543194648526694	0.875012663727251	257.986039009247	0.0348356218524581	0.0894113497394538	0.151349307846544	0.69724923196855	0.885186166653605	257.986039009247	0.0421862285676332	0.089331795501797	0.22388929538107	0.636092316385404	0.837767239725737	257.986039009247	0.00892206652059584	0.0982904572391398	0.00823465870070095	0.927695197189354	1	257.986039009247	0.0846607484724558	0.0842353549467785	1.01063001915111	0.314751953233178	0.586830889628962	257.986039009247	0.0552433369095052	0.0874230849750103	0.398711531218737	0.527755427018181	0.758511841158793	257.986039009247	0.0783971826365662	0.08438111846102	0.854426615874274	0.355303078322875	0.636580809566448	257.986039009247	0.0388023499547161	0.0852460562778665	0.206986697503737	0.649139521570338	0.820855404101923	257.986039009247	0.0902490541850774	0.0855902774049479	1.10054993441935	0.29414544837101	0.502467910558957	FIP1L1	81608
ENSG00000139354	254.207968773922	0.10574932141404	0.100867921165737	1.10845499706937	0.292418044597841	0.998939509339485	254.207968773922	-0.127187087958889	0.0799132693488939	2.52573954211903	0.1120022596054	NA	254.207968773922	-0.0172481004480304	0.102716626104468	0.0280977941998231	0.866879115305396	0.990863659324925	254.207968773922	0.0194739722378748	0.103662685625866	0.0353609796654268	0.850841255317823	0.999526116995235	254.207968773922	0.0530343315714388	0.0780554045120003	0.461643268921534	0.496856989061531	0.796025287607352	254.207968773922	-0.104999301203409	0.069814996120587	2.26400829640988	0.132410949400373	0.469959516998649	254.207968773922	0.00121620946301147	0.0789778114538957	0.000236898763091631	0.987719831921319	0.997327695060722	254.207968773922	-0.0873545660902306	0.0707027180825628	1.52483362919992	0.216889483965262	0.558769292453651	254.207968773922	-0.0431327453040716	0.0717275784596407	0.362932161132107	0.546882280807775	0.783599373255908	254.207968773922	0.0745593724910383	0.0778226041450478	0.920614403508864	0.337313701672621	0.891150677215855	254.207968773922	-0.0472692446038227	0.0683048073759165	0.480823764692957	0.488049421836987	0.728500320874744	254.207968773922	0.0522863387267138	0.0701446664580973	0.554681971857747	0.456410928386492	0.707268026243255	254.207968773922	-0.0873098970975181	0.067113333384727	1.69556815116528	0.192868587677494	0.465405457564556	254.207968773922	-0.0309111441746004	0.068609592271087	0.203401177249532	0.651989407355389	0.823091940425777	254.207968773922	-0.0405983851400165	0.069717685522318	0.340047900650347	0.559801574061063	0.74089318382525	GAS2L3	283431
ENSG00000112972	8407.05883776511	-0.247162858485105	0.164855772680509	2.15508846850764	0.142098258546659	0.998939509339485	8407.05883776511	-0.270231289801571	0.126670835148935	4.38732409033469	0.0362070976502943	0.29383459885078	8407.05883776511	-0.218823685512139	0.166986417202867	1.64770877958279	0.199271065526133	0.800201931969349	8407.05883776511	-0.311065665438919	0.162602005129208	3.45455907745395	0.0630775565139192	0.999526116995235	8407.05883776511	-0.269678833253584	0.11966284727285	4.92273398451005	0.0265055410211679	0.316324924742215	8407.05883776511	-0.305461061340779	0.103108604746631	8.61047502546876	0.00334235119710652	0.065379405070619	8407.05883776511	-0.307599380806237	0.11781361059151	6.51868537599114	0.0106746880490374	0.260858703058677	8407.05883776511	-0.348007994727585	0.0990929033054501	12.0540267913917	0.000516806217180591	0.0227034771779128	8407.05883776511	-0.321976660417762	0.100234869206748	10.0220727874893	0.00154675300219202	0.0643977408473606	8407.05883776511	-0.321887489366903	0.11571086693413	7.45267679263441	0.00633421798339439	0.553535211720642	8407.05883776511	-0.379330257601305	0.085332914309176	19.6434959465054	9.33204228325525e-06	0.000569999849315356	8407.05883776511	-0.356109154304805	0.0951360008216468	13.6643263747268	0.000218567334161107	0.0229766659039211	8407.05883776511	-0.403280341499914	0.0842965739630169	22.7950203471885	1.80232095534866e-06	0.00010734780333618	8407.05883776511	-0.416438148319866	0.0738441678830792	31.5723010396522	1.92150931451935e-08	1.60373971163071e-05	8407.05883776511	-0.514172901120781	0.0572190842581519	82.5408004342759	1.0351127351501e-19	2.28726523734781e-17	HMGCS1	3157
ENSG00000122512	181.304307952039	0.220269479668472	0.160071262266678	1.94387465071594	0.16324844745412	0.998939509339485	181.304307952039	-0.223014640487237	0.128675929638182	2.9170067728989	0.0876503158284097	NA	181.304307952039	-0.4343522021996	0.153257190809902	7.64121625463019	0.00570494373385293	0.223126688257359	181.304307952039	-0.020624173135788	0.166221007038042	0.0152828187736986	0.901613227913404	0.999526116995235	181.304307952039	-0.0942280576723173	0.125737127372428	0.556897203706967	0.455513114762099	NA	181.304307952039	-0.369256476450975	0.100422624077433	13.1558672505585	0.000286620345593394	0.0129456856093016	181.304307952039	-0.253360364404746	0.120464104607835	4.32577243355445	0.0375393725009196	0.422201255196844	181.304307952039	-0.176794100768478	0.112265586221293	2.44227014070862	0.118105192164461	0.419322467554247	181.304307952039	-0.0484626864916016	0.115408452539288	0.175532317587226	0.675241147898028	0.858784017788408	181.304307952039	0.123062236392795	0.124834776834468	0.976122094609366	0.323158077473986	0.883325703122194	181.304307952039	-0.221273262747814	0.104490658869898	4.4572071365435	0.0347542764167041	0.172325975860472	181.304307952039	-0.0854383883418828	0.112556831177402	0.573089335396446	0.449033901736954	NA	181.304307952039	-0.338040803793884	0.095643443405924	12.3644673384588	0.000437582390615297	0.00830293875920519	181.304307952039	-0.0534898187560124	0.109796088967174	0.23647174167877	0.626766103815652	0.806109462617183	181.304307952039	-0.237937499834594	0.10476708859397	5.18030642755343	0.0228442947517226	0.0893425172990576	PMS2	5395
ENSG00000244607	2.3550677174882	-0.449839936104108	0.999396009676925	0.195702542952958	0.658212222332728	0.998939509339485	2.3550677174882	1.64232254623719	0.70426392232596	4.91510346833023	0.0266228685525886	NA	2.3550677174882	-0.34519814839374	0.987261289888855	0.114668470648425	0.734890489142483	NA	2.3550677174882	-1.03079724540739	1.0679138299983	0.916771929691251	0.338323988063748	0.999526116995235	2.3550677174882	-0.46758251195543	0.755246214915502	0.358531692054925	0.549322829062553	NA	2.3550677174882	1.23728594678362	0.646755075973608	3.30587484211115	0.069032578368707	NA	2.3550677174882	-0.753984413146162	0.769716308464703	0.915482784321426	0.338663847674585	NA	2.3550677174882	0.967460926253863	0.655687639937303	1.99465120780144	0.157855403188536	NA	2.3550677174882	1.14321644485742	0.650048091037511	2.89520194580115	0.0888436414401595	NA	2.3550677174882	-0.824941670259744	0.773663248817275	1.09472362525715	0.295426971012927	0.869765454072195	2.3550677174882	0.990477211740548	0.642348568092462	2.18486116576435	0.139373631166208	NA	2.3550677174882	-0.80481619361207	0.675638751920685	1.33242604057091	0.248374080854872	NA	2.3550677174882	0.787247335145422	0.642740384382222	1.37029311589353	0.241761528730185	NA	2.3550677174882	0.713321971185178	0.643724397086923	1.15936290320676	0.281597707882431	NA	2.3550677174882	0.632883780145379	0.671910567188873	0.820633595402825	0.364994982554668	NA	CCDC13	152206
ENSG00000127947	2998.04208721264	0.0494113605536251	0.0953777945784849	0.269753395971861	0.603497244312968	0.998939509339485	2998.04208721264	0.089460408321596	0.0755112905244388	1.41775681196901	0.23377297392788	0.614145918126459	2998.04208721264	0.182974476466071	0.0903832533247341	4.22247481046207	0.0398919367278944	0.513177804741301	2998.04208721264	0.120740914375165	0.0937936672768328	1.68770485447948	0.193903796365918	0.999526116995235	2998.04208721264	0.138810796176865	0.0692739970961052	4.07218311962981	0.0435948968290037	0.365318258693979	2998.04208721264	0.161931316633185	0.0611138874493198	7.06148802276437	0.0078758553111794	0.108622731531504	2998.04208721264	0.180432547740976	0.0666470121376278	7.45955229960509	0.00631006982100375	0.220624840073729	2998.04208721264	0.12911994556638	0.0632706963951492	4.18640727756951	0.040749367922066	0.255094701546106	2998.04208721264	0.0926746758635152	0.0650526603380028	2.04595006275969	0.152611683479032	0.443119318462914	2998.04208721264	0.100745376570849	0.0712557818421399	2.01722100421591	0.155523545785904	0.761286663427605	2998.04208721264	0.172280849074948	0.0566651692310857	9.24765771590324	0.00235796828902112	0.031997917239125	2998.04208721264	0.171468268928603	0.0589278528987796	8.5307224920449	0.00349201051496882	0.0770601779857308	2998.04208721264	0.206918830768962	0.0534350266204548	14.9112894248248	0.000112686610365504	0.00286931947099821	2998.04208721264	0.141488001604904	0.05906131369975	5.74819393591082	0.0165056173929355	0.105715114947367	2998.04208721264	0.245584961681859	0.0500148831430668	23.7630301792602	1.08955245133447e-06	2.57804293320936e-05	PTPN12	5782
ENSG00000106302	0.815660769774475	-0.566574572605278	1.90401192162299	0.0821507998109325	0.774403598909167	0.998939509339485	0.815660769774475	1.53118065810696	1.39601987019381	1.20024144034122	0.273273427490659	NA	0.815660769774475	-1.56146149175559	1.9228602181702	0.814323054152723	0.36684521724573	NA	0.815660769774475	2.04910654381672	1.70178338368448	1.48778108074707	0.222561057079104	0.999526116995235	0.815660769774475	-1.27325182702514	1.44521774444035	0.762879097837384	0.382429015524989	NA	0.815660769774475	0.625443065412567	1.27056310054696	0.220240483920392	0.638856742766783	NA	0.815660769774475	0.683100875734981	1.38459026241504	0.214162297252415	0.643524416065252	NA	0.815660769774475	2.24222505869405	1.20583447493109	3.91307480446036	0.0479118620123255	NA	0.815660769774475	1.05095811173319	1.25767984356118	0.684206536301204	0.408141971037543	NA	0.815660769774475	1.27334748788614	1.36455208904689	0.773091378662798	0.379262405347533	0.911686140184281	0.815660769774475	0.349636718840117	1.2304620510326	0.0737728209171422	0.785920736261346	NA	0.815660769774475	0.333004562656155	1.26234239694962	0.0595457755267859	0.807215306287684	NA	0.815660769774475	1.62020198622398	1.20623790114878	1.98942766705296	0.158400734657293	NA	0.815660769774475	2.11178948973108	1.1963373469243	3.58330141432229	0.0583630537425373	NA	0.815660769774475	1.59639714085129	1.26083473932532	1.86566018655478	0.171972952470113	NA	HYAL4	23553
ENSG00000177283	625.64529247465	0.0860295689054835	0.0937668315369238	0.851329836178422	0.356176405617355	0.998939509339485	625.64529247465	-0.178100443211892	0.0702315548337002	6.32520821217315	0.0119033510633739	0.209081997784731	625.64529247465	0.135583601328466	0.0917507360144944	2.21653896443371	0.136538845931004	0.741984890111624	625.64529247465	0.0655061090928169	0.0947417060467151	0.482224629171242	0.487416375294943	0.999526116995235	625.64529247465	0.131224928709275	0.0689153694141782	3.66099105175658	0.0557004917099579	0.39346964117576	625.64529247465	-0.0627830626850807	0.0654909712687269	0.916865207555588	0.338299414828564	0.694699982471206	625.64529247465	0.119105690914948	0.0697743162631109	2.94371779639135	0.0862120922303521	0.538686497797521	625.64529247465	-0.100603494457221	0.0642697481171728	2.42496505392745	0.119415904800761	0.421897936481151	625.64529247465	-0.089047669720597	0.0647785169362015	1.88125097887058	0.170192033933242	0.466445494124768	625.64529247465	0.0894193462700542	0.0710815414203385	1.59503669826825	0.206608003592779	0.80824640918361	625.64529247465	-0.017594842643962	0.0631000192101356	0.0778214293272299	0.780271742473028	0.90303581619132	625.64529247465	0.138260007009974	0.0606500670105282	5.22724441494557	0.0222357329576939	0.164680422368135	625.64529247465	-0.0275047788179919	0.0629413136649208	0.19041933004894	0.662567841725854	0.84432715012116	625.64529247465	-0.0513321018589482	0.0626673076993297	0.667690291135216	0.413858037446133	0.656996278564917	625.64529247465	0.0129122594611748	0.063870868873688	0.0407480688344322	0.840024993913599	0.920254912613885	FZD8	8325
ENSG00000163297	2903.12367603974	-0.0265060778644134	0.0504336843947556	0.27521421355101	0.59985528694925	0.998939509339485	2903.12367603974	-0.0229786145190506	0.0402769518156825	0.32394432006862	0.569246839320778	0.84677554030928	2903.12367603974	0.0608407491451216	0.0491228090880685	1.54544854320005	0.213808618961655	0.810559295113221	2903.12367603974	-0.0472612028560313	0.0501826888974424	0.881250405236301	0.347859432128007	0.999526116995235	2903.12367603974	0.0208143626672277	0.0384005460107562	0.294306410404886	0.587474005638605	0.840024631599476	2903.12367603974	0.0130453011351702	0.0351376543189798	0.137933613834548	0.71034398295107	0.898352074382891	2903.12367603974	0.00907705887994473	0.0386824302690414	0.0550561072271307	0.814487866799554	0.954695094567084	2903.12367603974	-0.0404652964833247	0.0345575716338039	1.36621878855993	0.24246261201135	0.584368763241963	2903.12367603974	-0.0305569679010563	0.0349084543160302	0.76232783366936	0.382601013453506	0.669045514732937	2903.12367603974	-0.0430987085221333	0.0380075854662451	1.28126942046072	0.257663141417891	0.847468692655419	2903.12367603974	0.000104256537319651	0.0335632144155769	9.66986402772818e-06	0.997518869855579	0.998232173560889	2903.12367603974	-0.00515671001093084	0.0346711656928503	0.0221071135501916	0.881802504888986	0.953318690330997	2903.12367603974	-0.00896674734769431	0.0334544764612702	0.0718098074241311	0.78871970149898	0.909101488501011	2903.12367603974	-0.0488321103775735	0.0324625465159662	2.2563054552773	0.133071195050137	0.358485381306413	2903.12367603974	-0.021883249775183	0.0337289775212755	0.420773200766632	0.516551484079002	0.708204880482126	ANTXR2	118429
ENSG00000151014	211.639530758354	0.333178543606166	0.147994696380335	5.28878342865409	0.0214632088817275	0.998939509339485	211.639530758354	0.11567678867783	0.126176116243713	0.847620731517566	0.357226293766811	NA	211.639530758354	0.370374084437943	0.144781052461645	6.85687846248101	0.00883006746778932	0.271637387010538	211.639530758354	-0.0180346592715502	0.160257655753897	0.012634719642449	0.910502870774144	0.999526116995235	211.639530758354	0.421966893288769	0.0982215521572194	19.0301148010751	1.28671638807086e-05	0.00585602589110497	211.639530758354	0.285252251045949	0.100732368023979	8.06894018835339	0.00450304469707879	0.0776864793363406	211.639530758354	0.221056700663232	0.116096085970618	3.69648937905339	0.0545270806674034	0.474846424945202	211.639530758354	0.0809207311639141	0.110507760834275	0.536795239868468	0.463763926029328	0.76386285960385	211.639530758354	0.262254424929782	0.10247720858092	6.62508939412021	0.0100552096225109	0.138235512689607	211.639530758354	0.196579336457756	0.117429085388185	2.84687464842551	0.091551754603361	0.689898632472835	211.639530758354	0.433839590141746	0.0792769661255383	29.8158550070206	4.75090743997337e-08	7.82064825672325e-06	211.639530758354	0.347792228367032	0.0930096524597917	14.1589297641664	0.000167997821407639	0.019879742199904	211.639530758354	0.260233072671621	0.0974364434340963	7.09350466905789	0.00773638123351345	0.0647012738204522	211.639530758354	0.238361751347366	0.0989248169635542	5.7998243702192	0.0160277754420241	0.103448483930783	211.639530758354	0.467771750530606	0.0793018100371756	34.1367545438119	5.13717266301672e-09	2.01659786485184e-07	NOCT	25819
ENSG00000105750	75.7202579260986	0.198628696091944	0.15784923693409	1.60408880018804	0.205324729309235	0.998939509339485	75.7202579260986	-0.10377088341186	0.129425345536183	0.640783149735682	0.423427349533681	NA	75.7202579260986	0.0705693701556235	0.161426336372984	0.192415765794266	0.660913556393838	0.957601531518102	75.7202579260986	-0.132407635159637	0.165074077540465	0.634371553236406	0.425756318959855	0.999526116995235	75.7202579260986	0.160294949101531	0.120983443752249	1.76937063961768	0.183459986519236	NA	75.7202579260986	-0.0431819761375961	0.113847127167854	0.143903713778144	0.704430625620946	0.898097812803887	75.7202579260986	-0.0308391773216088	0.125477153358485	0.0602955609530795	0.806029402813963	0.952240293584737	75.7202579260986	-0.142842746489353	0.111978124513594	1.61529608906409	0.203748930244743	0.542382284114472	75.7202579260986	0.0231596260218965	0.114081827179694	0.0413829207553533	0.838800574944449	NA	75.7202579260986	0.0492170561502652	0.125180556316378	0.154616164725581	0.694162449311618	0.992340590464256	75.7202579260986	0.0539059593920084	0.109059898297977	0.245186437177438	0.620485037058114	0.817336164529643	75.7202579260986	0.0735678968207089	0.111668309313493	0.435042172351984	0.509525146030619	NA	75.7202579260986	-0.0962831254723068	0.108015734365694	0.792375396637084	0.37338282286275	0.652935420148318	75.7202579260986	-0.0346969555922593	0.109172604145232	0.100949402289643	0.750693275265636	0.88241612931343	75.7202579260986	-0.0021325624942586	0.112170543563838	0.000361764505612427	0.984825064503388	0.992940069171257	ZNF85	7639
ENSG00000161996	469.169088443761	0.127124522843604	0.0790375390601547	2.62071382061146	0.105476982114816	0.998939509339485	469.169088443761	0.070682965053454	0.064618304163343	1.20013967161555	0.273293764225776	0.649566240859938	469.169088443761	-0.0998289762193481	0.0811671260118331	1.49833822493304	0.22092723028888	0.815572049591875	469.169088443761	0.00943688940245363	0.083182985095316	0.0128609459073914	0.9097085954577	0.999526116995235	469.169088443761	0.0195114188539299	0.0629373129590172	0.0962197432294829	0.75641413701612	0.920529719374323	469.169088443761	0.00662450079512099	0.0575397473767599	0.0132542146583887	0.908344498769354	0.974152080209538	469.169088443761	-0.0527231509714593	0.0627707923927813	0.702383008938796	0.401984125390481	0.81526795450845	469.169088443761	0.0591316659475226	0.0567535089059392	1.08488879317878	0.297606468187256	0.635749071991312	469.169088443761	0.118137127311291	0.0537074535845145	4.84969836076783	0.0276509673196664	0.208389409336294	469.169088443761	0.0817346464221888	0.0617101343355134	1.76295410077597	0.18425647384644	0.790372615949179	469.169088443761	0.0654776488387632	0.0537173604883844	1.48526909055897	0.222951940425813	0.491672545087676	469.169088443761	0.0202212374101313	0.0565770285245062	0.127758150814657	0.72076788379707	0.876406518421902	469.169088443761	0.0102849769796842	0.0548713057221594	0.0350956847181578	0.851395299062467	0.939373727597997	469.169088443761	0.113587060729048	0.0515388527114763	4.84670802173383	0.0276989479782605	0.144618440729272	469.169088443761	0.0737933894598316	0.0545338173641861	1.8247500096889	0.17674890887219	0.36088390216944	WDR90	197335
ENSG00000198173	0.0692765523671471	-0.175957660635294	4.44119164140359	0.00632958448613863	0.936588254967699	0.998939509339485	0.0692765523671471	0.693632901828522	3.58062562141466	0.12343867785096	0.725334482834099	NA	0.0692765523671471	-0.24168408086742	4.44119164140359	0.00875284581174363	0.925461350821688	NA	0.0692765523671471	-0.0922558272352156	4.44119164140359	0.00325374593892214	0.954512044434052	0.999526116995235	0.0692765523671471	-0.245303517795592	3.40369885217145	0.0174811168806865	0.8948133077897	NA	0.0692765523671471	0.407497709872221	3.12048512867216	0.0661803818535507	0.79698155809319	NA	0.0692765523671471	-0.196140917081635	3.40369885217145	0.013872922282264	0.906239306522038	NA	0.0692765523671471	0.481266741448494	3.12048512867216	0.0773954842968081	0.78085849783363	NA	0.0692765523671471	0.439945217298984	3.12048512867216	0.0710593052918824	0.789800631511608	NA	0.0692765523671471	-0.157536245917685	3.40369885217145	0.0111291158319311	0.915983335091053	1	0.0692765523671471	0.293170252263616	2.98386242689666	0.0394525720773764	0.842554754097753	NA	0.0692765523671471	-0.241924463191695	3.05914430519861	0.0253392653722333	0.873524603367499	NA	0.0692765523671471	0.330952664756301	2.98386242689666	0.0445011271128237	0.832924022561094	NA	0.0692765523671471	0.36062110354674	2.98386242689666	0.0483437763076271	0.825970701916707	NA	0.0692765523671471	0.264377859919519	3.05913714812404	0.0271795465742048	0.869052441463574	NA	FAM47C	442444
ENSG00000189332	0.51649802490309	-0.7747608030151	1.70619021303666	0.311096816969837	0.577007913295332	0.998939509339485	0.51649802490309	0.0238650260203178	1.30969855749171	-0.00238121338945518	1	NA	0.51649802490309	0.0836824419509055	1.64377418307323	0.00822633296755271	0.927731658505186	NA	0.51649802490309	0.378945478159356	1.63915593093181	0.093349805607474	0.759960998657872	0.999526116995235	0.51649802490309	-0.42205945855757	1.28868162980349	0.112492789638651	0.737323784390747	NA	0.51649802490309	0.0558365558576166	1.15444525264416	3.37164401145174e-05	0.995367040773269	NA	0.51649802490309	0.235714831018448	1.26080246013653	0.0871455840591437	0.767837810488671	NA	0.51649802490309	0.139293308348607	1.15829349410672	0.025753941255914	0.872502703069708	NA	0.51649802490309	-0.331943316115761	1.16536057544968	0.157376344413436	0.691583630052457	NA	0.51649802490309	-0.334465135121611	1.28946154313192	0.0192937031459621	0.88952776818328	1	0.51649802490309	-0.291008214726065	1.11546201410349	0.104036191945852	0.747038778375698	NA	0.51649802490309	-0.221038465393809	1.14637614745289	-0.00842887299424433	1	NA	0.51649802490309	0.162796452377882	1.11423067760481	0.0469898795076205	0.828386430219481	NA	0.51649802490309	-0.196848253639381	1.11465682860495	0.0327138711953978	0.856469802950771	NA	0.51649802490309	-0.172801955389466	1.15073934326522	0.0113552641022068	0.915137195143409	NA	LOC494141	494141
ENSG00000085978	405.909479007431	-0.0116770866230689	0.0788831491605007	0.0218890288548437	0.882382691211272	0.998939509339485	405.909479007431	0.0104541905784013	0.0626249102815953	0.0277675880786887	0.867656391239727	0.963060622442782	405.909479007431	-0.0837883692957499	0.0776060557004854	1.1585647888524	0.281763389549693	0.848527244989541	405.909479007431	-0.0290960446610645	0.0794363236070412	0.133600633776041	0.714727605497412	0.999526116995235	405.909479007431	-0.0556853873972258	0.0595774087095957	0.870982747411063	0.350683386249065	0.71513345762212	405.909479007431	-0.0326852968681471	0.0545604656022794	0.357078861269599	0.550133053965246	0.826815536040907	405.909479007431	-0.0661566208366484	0.059534439245123	1.22944039837114	0.267515894865366	0.733568959378988	405.909479007431	-0.00589277283767531	0.0549560934352772	0.0114981010482325	0.914607151775738	0.975689605730297	405.909479007431	0.00233650178709624	0.0549656214362552	0.00180167811959109	0.966143015906369	0.988633906375565	405.909479007431	-0.023759946747446	0.0604449699485746	0.154037382076808	0.694706567833612	0.992380159714008	405.909479007431	-0.0352372949608693	0.0521679558670495	0.454683685268265	0.500119098031595	0.736852070618547	405.909479007431	-0.0584621824203942	0.0533234639131353	1.19839742153221	0.27364221749804	0.545214423101878	405.909479007431	-0.0427016543925366	0.0518889867057588	0.676467934806681	0.410805637838943	0.682749770157598	405.909479007431	-0.01063333592771	0.0524980109518706	0.041026323489632	0.839487119427792	0.928560506323096	405.909479007431	-0.0503081742361788	0.0528558386674693	0.905876939608504	0.341210759944559	0.551508661071314	ATG16L1	55054
ENSG00000083097	339.23264898485	-0.0841679982858939	0.100097500559561	0.701417291062853	0.40230787334237	0.998939509339485	339.23264898485	0.0578107364416711	0.0795947189874236	0.529175044687122	0.466953894418424	NA	339.23264898485	-0.0534519076747153	0.100025758766228	0.283005424522571	0.594738087268592	0.942162172475085	339.23264898485	-0.256684572105357	0.0935716195807371	7.35176050141592	0.00669971183675447	0.999526116995235	339.23264898485	-0.0803739724618086	0.075799256675575	1.11692086677147	0.290582438316565	0.678274902474202	339.23264898485	0.0187107887263659	0.0699982353356304	0.0715877833306422	0.789038844395835	0.931296369467474	339.23264898485	-0.17612200809915	0.0716144155578409	5.97564780593893	0.0145047524384628	0.291566091035551	339.23264898485	-0.0726579495298928	0.0692277835919648	1.09291718630453	0.295825757414166	0.634813760129485	339.23264898485	0.00427915535600948	0.0701982150535517	0.00370293250654186	0.951477295554647	0.983254006767299	339.23264898485	-0.194266781535813	0.0707833445204433	7.44996136885885	0.00634378106288532	0.553535211720642	339.23264898485	-0.019912142614817	0.0668458929362158	0.0886496963751142	0.765900856909494	0.896482656233562	339.23264898485	-0.178877530672524	0.0624457418538312	8.16382419852056	0.00427341689379878	0.083917643293545	339.23264898485	-0.0898778630607563	0.0651219130715759	1.90179155105523	0.16787792450117	0.432529563238955	339.23264898485	-0.103625377775406	0.0648039667301511	2.5396192485552	0.111021555795928	0.325056315741905	339.23264898485	-0.132548512684235	0.0643216926770989	4.25114824191553	0.039223801568331	0.131353234291404	DOPEY1	23033
ENSG00000144677	488.922363291179	-0.0548918131117063	0.0881841885957595	0.384951921538971	0.53496489420387	0.998939509339485	488.922363291179	-0.0600292576546592	0.0701138567606319	0.733727814396559	0.391677521028952	0.742391056656334	488.922363291179	0.0884734381995624	0.086588922521199	1.05348308102475	0.30470626362901	0.860248952938766	488.922363291179	0.1425176011578	0.0849128642654464	2.86315561721239	0.0906295443982028	0.999526116995235	488.922363291179	0.0214884515917832	0.0674057153293682	0.101759515868537	0.749728276773056	0.915802837379547	488.922363291179	-0.00114301187792294	0.0616246183093732	0.000344370002892447	0.985194339287093	0.996089201913866	488.922363291179	0.135988226170886	0.0633227555463299	4.65963086884295	0.0308798295331399	0.391062161207684	488.922363291179	0.026142723390571	0.0615163718943858	0.181088586558815	0.670439390776335	0.873386532953808	488.922363291179	-0.0723916185714789	0.0606118410895256	1.42867926100928	0.231980104750159	0.537481425081155	488.922363291179	0.0539748645957531	0.067116306185901	0.649645558905434	0.420239429983707	0.928346136882829	488.922363291179	-0.0253938892764032	0.058642921069691	0.187751087303184	0.664794996344604	0.843992235267444	488.922363291179	0.08604627203822	0.0588418200380387	2.14747059016707	0.142804985961617	0.39798974644007	488.922363291179	0.0650036165571474	0.0576512703670225	1.27046252676479	0.259679928133025	0.545753178206093	488.922363291179	-0.000312325250113331	0.0588532197764339	2.82026445006522e-05	0.995762761236789	0.998304498014721	488.922363291179	0.0429193966149316	0.0592505542452725	0.523925852991226	0.469171812364586	0.669338649744853	CTDSPL	10217
ENSG00000006025	139.03213953814	-0.0378391809476763	0.159804377323946	0.0557851961540337	0.813286092947455	0.998939509339485	139.03213953814	-0.0837133772179932	0.127210392450706	0.428403231796665	0.512773499953644	NA	139.03213953814	-0.385007283775727	0.150341502774661	6.29656304386413	0.0120972297438988	0.328277247675844	139.03213953814	0.0964698493042947	0.158930718780102	0.3723689488574	0.541715811284999	0.999526116995235	139.03213953814	-0.236670195261576	0.116822818677022	4.02554609657324	0.0448161085985387	NA	139.03213953814	-0.239452698856549	0.104755137099554	5.17813483637156	0.0228728642419133	0.196779244747889	139.03213953814	-0.152354892913384	0.120384021311933	1.5819084848211	0.208486005720487	0.688465913023272	139.03213953814	-0.0150688369051566	0.111497923831437	0.0180862505788468	0.893018967672479	0.968135644507896	139.03213953814	-0.0823912333654342	0.110830325370755	0.547395180473416	0.459383979523522	0.727879133397264	139.03213953814	0.0353931634189684	0.122071311632799	0.0842774914270308	0.771582257386355	1	139.03213953814	-0.233060350906866	0.0994506306871731	5.47416324276082	0.0192995979730487	0.121847532734808	139.03213953814	-0.138835484412715	0.10747472681828	1.65907026273823	0.197728901874241	NA	139.03213953814	-0.172107652149946	0.102671332459066	2.79637602413175	0.0944776301126524	0.317451325708419	139.03213953814	-0.0308418409092204	0.106298224150271	0.0832745188596391	0.77290797072811	0.895334233267105	139.03213953814	-0.196128752633653	0.103349814164654	3.60097601389504	0.057745659439888	0.171870924311129	OSBPL7	114881
ENSG00000173674	2190.97744298178	-0.180611155860644	0.0927562844572914	3.68406492853433	0.054934766380869	0.998939509339485	2190.97744298178	-0.0346871407111357	0.0778756254016652	0.196667394696476	0.657424383946019	0.887697920381415	2190.97744298178	-0.0797793747188654	0.0961259901546598	0.678592881974396	0.410071681607487	0.892704288162532	2190.97744298178	0.0211486025138623	0.0973148926504246	0.0472176337397627	0.827977526909466	0.999526116995235	2190.97744298178	-0.151168340108294	0.0699358104976114	4.58962503090163	0.0321660505250708	0.334567901321278	2190.97744298178	-0.0650930119375694	0.0669071753398213	0.941638114792966	0.331856916229311	0.689191595763015	2190.97744298178	-0.0338497659337643	0.0740738531334553	0.20676470472074	0.649315100222313	0.909735199704321	2190.97744298178	-0.0156583838498626	0.0676886747269985	0.0535825616117904	0.816942640695743	0.93592584266681	2190.97744298178	-0.112916441242949	0.0652605164269147	2.95905706206065	0.0853977292208292	0.345542988046689	2190.97744298178	-0.0905579928776353	0.0728336489259071	1.52628551251905	0.216670780241003	0.812892223146948	2190.97744298178	-0.137529401248308	0.060208491748475	5.2008781716703	0.0225754801911003	0.134037522006119	2190.97744298178	-0.110453461830093	0.0639137650751327	2.95128045822497	0.0858095447386063	0.307921752904662	2190.97744298178	-0.0495000311707012	0.0637293707763472	0.604394806429298	0.436906104230755	0.702485530734402	2190.97744298178	-0.0921778513501207	0.062576641070678	2.16976615886415	0.140747634727544	0.370572538279105	2190.97744298178	-0.132589150550866	0.0609673468951032	4.76115784842625	0.0291089602962151	0.106857651676888	EIF1AX	1964
ENSG00000125872	9.25628350197978	0.267898115381737	0.448630532034492	0.364479017124751	0.546029165738903	0.998939509339485	9.25628350197978	0.0528165574007793	0.36658872707082	0.0206813750445178	0.885650344270532	NA	9.25628350197978	0.13554910542972	0.453069633454802	0.0927689820440492	0.760686047320015	NA	9.25628350197978	-0.27853838480288	0.476193227021321	0.345346100063125	0.556759487143093	0.999526116995235	9.25628350197978	0.244713858667641	0.343962542935061	0.512660798742075	0.473989279720773	NA	9.25628350197978	0.109532488182474	0.32020041795855	0.117960898126626	0.731256669529248	NA	9.25628350197978	-0.0697000000081831	0.355659538735721	0.0384599341304011	0.844522468900199	NA	9.25628350197978	-0.0871747256095404	0.323297418938444	0.0730607820866567	0.78693132650109	NA	9.25628350197978	0.179757101723344	0.32013391033776	0.315122198053729	0.57455387769467	NA	9.25628350197978	0.0161145152790432	0.353861365922892	0.00209261705418839	0.963513391719673	1	9.25628350197978	0.235003089043771	0.30610172556849	0.58488060662674	0.44440561249934	0.696905242948172	9.25628350197978	0.0826379974479703	0.315620461516647	0.0676483275272233	0.794792098333875	NA	9.25628350197978	-0.0149713659265323	0.308734372355596	0.0023445833464848	0.961380804779035	0.984994062783595	9.25628350197978	0.0498975801228932	0.308875637929369	0.0261271907962453	0.871590083956656	0.943271804158643	9.25628350197978	0.125970575670935	0.317096080166231	0.15364918039441	0.695072180862601	0.836039409817176	LRRN4	164312
ENSG00000273259	0.0418093763934387	-0.146363275214527	4.44119164140359	0.00411495354339664	0.948852458761241	0.998939509339485	0.0418093763934387	0.578223323085198	3.58062562141466	0.0848086493962157	0.770883643792391	NA	0.0418093763934387	-0.212089695446654	4.44119164140359	0.00605952794663978	0.937952965174815	NA	0.0418093763934387	-0.0626614418144487	4.44119164140359	0.00171288819421278	0.966987333796029	0.999526116995235	0.0418093763934387	-0.210538760687781	3.40369885217145	0.01181902600052	0.91342827131549	NA	0.0418093763934387	0.33445465450728	3.12048512867216	0.0436479732332344	0.834509930827123	NA	0.0418093763934387	-0.161376159973823	3.40369885217145	0.00895142172812768	0.924623054981596	NA	0.0418093763934387	0.408223686083553	3.12048512867216	0.053040217662307	0.817855071414724	NA	0.0418093763934387	0.366902161934042	3.12048512867216	0.04775088805766	0.827024159512061	NA	0.0418093763934387	-0.122771488809873	3.40369885217145	0.00676831551162493	0.934432190751535	1	0.0418093763934387	0.239741893848626	2.98386242689666	0.0256677862134396	0.872714319578542	NA	0.0418093763934387	-0.199800674540605	3.05914430519861	0.016477274788306	0.897861047821726	NA	0.0418093763934387	0.277524306341312	2.98386242689666	0.0297722562887142	0.863007995203288	NA	0.0418093763934387	0.307192745131749	2.98386242689666	0.0329524012778268	0.855953186600415	NA	0.0418093763934387	0.222260920211446	3.05913714812404	0.0181514553662243	0.892827458351054	NA	SERPINA3	12
ENSG00000163527	4478.44443363296	0.0328979838820805	0.0603474587933059	0.298835153435562	0.584613598062509	0.998939509339485	4478.44443363296	-0.0418834674164087	0.048069699743817	0.755355202063981	0.384786020528157	0.736788353493189	4478.44443363296	-0.0723518516167585	0.0591454502230219	1.47686256496252	0.224266049018711	0.817961217776651	4478.44443363296	-0.0709519845682865	0.0595798255740209	1.40168913034631	0.236440959825021	0.999526116995235	4478.44443363296	-0.0222716804243879	0.0460877701051524	0.232992101628952	0.629314051017079	0.859295129218366	4478.44443363296	-0.0669431604032201	0.0405113343744182	2.72341752063431	0.098886087123544	0.408108719449547	4478.44443363296	-0.0838688771399251	0.0439345545578379	3.6031062442288	0.0576717178064294	0.482740080990453	4478.44443363296	-0.0662406495670964	0.0406403016672031	2.64690337208015	0.103751825402868	0.392702135227041	4478.44443363296	-0.0153285045636502	0.0422599281171742	0.131060633553091	0.717334862623401	0.88103413634595	4478.44443363296	-0.0214056739431846	0.0462651628369999	0.213744130252906	0.643848487778611	0.988163873694581	4478.44443363296	-0.0460507399997414	0.03930853092928	1.3711324344651	0.241617411076126	0.511788910231521	4478.44443363296	-0.0511047646789008	0.0405006411144744	1.58729432204126	0.20771312601809	0.475383714339586	4478.44443363296	-0.0922092890629763	0.0365903003254453	6.35162157669214	0.011727405410783	0.0867460727442314	4478.44443363296	-0.045376181820881	0.0394327029047415	1.32159449154244	0.250306089703926	0.506574106860696	4478.44443363296	-0.0807653115559808	0.0379394315180745	4.54624939884036	0.03299093725643	0.116170126552497	STT3B	201595
ENSG00000196507	139.446036300841	-0.321046381815681	0.132024356914848	5.782249380157	0.0161888108263096	0.998939509339485	139.446036300841	0.043381008647162	0.110022811085289	0.154491953889021	0.694279121774783	NA	139.446036300841	0.197231260881963	0.132689238045994	2.24667882149191	0.133901514159413	0.739429248966369	139.446036300841	-0.0778793285243353	0.139406441242122	0.308819648784208	0.578405400749108	0.999526116995235	139.446036300841	-0.0510222919619054	0.105624120248754	0.232499488729445	0.629676656935285	NA	139.446036300841	0.134334650653025	0.093845255512009	2.04754674873874	0.152451671827066	0.498389381032037	139.446036300841	0.0779322805811761	0.10523312812694	0.549284978252103	0.458609998869113	0.844264714888382	139.446036300841	-0.00346437816238819	0.0967403505451141	0.00127454082229406	0.971521002989137	0.993682139921909	139.446036300841	-0.112993512951339	0.0952299488733364	1.39591693190567	0.237408407343788	0.543533094999832	139.446036300841	-0.228876716549074	0.100384060691185	5.13260402743828	0.0234804748717263	0.593607012763203	139.446036300841	-0.00833931260118551	0.0924192006533383	0.00812284664550589	0.928186423607708	0.969878184085901	139.446036300841	-0.0772398822916208	0.0942248074640286	0.669319901005849	0.413288820995837	NA	139.446036300841	0.0911214701033123	0.0913339070341813	0.990041220674584	0.319732300008569	0.605614917572975	139.446036300841	-0.137023483335349	0.0896251295986202	2.32807273652651	0.127059101386243	0.349265285690677	139.446036300841	-0.0444651293674714	0.0939094636364964	0.223950303394986	0.636046330226131	0.795130461182406	TCEAL3	85012
ENSG00000060749	1268.65756730233	-0.0192476570523514	0.0730758760955759	0.0690207949978685	0.792767872366316	0.998939509339485	1268.65756730233	-0.0571762751557046	0.0577241296611849	0.976273735689858	0.323120495523596	0.688409338469812	1268.65756730233	0.117287739839849	0.0696570924501506	2.88200904411406	0.0895742002421634	0.661547014768709	1268.65756730233	0.034877689736049	0.0731116336097145	0.228487252614968	0.632647783461794	0.999526116995235	1268.65756730233	0.0593334462410514	0.0547516354177078	1.17995691121217	0.277364767749397	0.667758119527718	1268.65756730233	0.0164483571029876	0.0508417227103483	0.10456398208828	0.746419934778552	0.91256339066907	1268.65756730233	0.0904060681729476	0.0535638578778164	2.87096517450283	0.0901907668726152	0.542343718743969	1268.65756730233	-0.0260987930473013	0.0507738194477217	0.263788519562127	0.607529256324626	0.842691543926538	1268.65756730233	-0.0527008977890181	0.0501989408784257	1.10314501673628	0.293576939186259	0.596140748195376	1268.65756730233	0.00934037008164256	0.0559479376718472	0.0278374925937328	0.867491447477686	1	1268.65756730233	0.00644676112057133	0.0484580894514661	0.0177244865254238	0.894087927416189	0.954906954427206	1268.65756730233	0.0647007657927426	0.0487633982934824	1.76350442720695	0.184188004579337	0.446127278964784	1268.65756730233	0.0308923041521537	0.048127880905704	0.410977679386292	0.521473690618933	0.762804921280167	1268.65756730233	-0.0324069361262122	0.0481877590564141	0.45326523132195	0.500788412906325	0.725013927358095	1268.65756730233	0.0233720486998629	0.0488214661776972	0.229036831712051	0.632238924675605	0.79297567225632	QSER1	79832
ENSG00000198919	293.201174216001	-0.0195600817343376	0.120063155156895	0.0264680283816006	0.870762539610495	0.998939509339485	293.201174216001	-0.131935407486964	0.0937662984107297	1.96166233198812	0.161335646592903	NA	293.201174216001	0.00331164856885329	0.1195860488843	0.000763741842263244	0.977952564789066	0.996360373771889	293.201174216001	-0.125767750101812	0.119761891202813	1.08632113083462	0.297287767138004	0.999526116995235	293.201174216001	-0.00948520151958581	0.0916311512599043	0.0107006661422702	0.917610573275258	0.978467473702041	293.201174216001	-0.0982643697374023	0.0821083961835629	1.4228428330976	0.232936052904384	0.602132791191645	293.201174216001	-0.0697560095490601	0.0913728073825062	0.58029530372761	0.446196594578449	0.838621797824499	293.201174216001	-0.159685305502589	0.0799513517379806	3.974538465367	0.0461931108403126	0.268327958748289	293.201174216001	-0.109206799311445	0.0818490116307995	1.77732925851751	0.182477620377346	0.479706311063855	293.201174216001	-0.0839312226008918	0.0912146245514313	0.839037962534803	0.359672059018368	0.901956387775176	293.201174216001	-0.0981877917916644	0.0780368123821256	1.58262938244917	0.208382358374352	0.476248740580843	293.201174216001	-0.065233536181158	0.0816319971618832	0.636816015053171	0.424866121441506	0.680697279911978	293.201174216001	-0.143258752225596	0.0763169424484717	3.52641163355884	0.0603983721288874	0.244569822324996	293.201174216001	-0.153270393120693	0.0759183094474225	4.08508820280616	0.043263193220713	0.189629029227571	293.201174216001	-0.157980292653327	0.0766805570600229	4.27641319172875	0.038644816218045	0.130082059505459	DZIP3	9666
ENSG00000153187	7206.72042415228	-0.0103176368080234	0.0582929925026695	0.031284920451867	0.859606232306953	0.998939509339485	7206.72042415228	-0.104550275422296	0.0427380279286103	5.92733300798574	0.0149077873309324	0.217234414946733	7206.72042415228	-0.00480545836372478	0.0581897968452368	0.00681063106713964	0.934228008360798	0.995534542468051	7206.72042415228	-0.111626970069945	0.0549672766509079	4.0515237302746	0.0441314940151626	0.999526116995235	7206.72042415228	-0.0088750110274601	0.0444436878210598	0.0398314178250985	0.841810557200619	0.953577025463798	7206.72042415228	-0.0809538906784708	0.0378737169826987	4.55899568242313	0.0327462707275129	0.236383734530237	7206.72042415228	-0.0672340372029811	0.0429348813335595	2.43389632862261	0.118737439055566	0.580799895017263	7206.72042415228	-0.133162920063751	0.0325586326709088	16.6067146773179	4.59879175366559e-05	0.00539771910538083	7206.72042415228	-0.0838666795296011	0.0377708687868774	4.90938373662527	0.0267111696004437	0.205433687771131	7206.72042415228	-0.0705014427157724	0.0427947977841752	2.69482697707213	0.100674417256169	0.704971931570072	7206.72042415228	-0.078285297204385	0.035925774148958	4.75356161855143	0.0292377194261719	0.156547452766015	7206.72042415228	-0.0588088917088177	0.0384833421294972	2.32840452660497	0.127032018863188	0.373099436697096	7206.72042415228	-0.122483437437041	0.0314434323889334	15.1834476737983	9.75548057872146e-05	0.00257992912061593	7206.72042415228	-0.125130746067848	0.0312431938872557	16.0243620024911	6.25326423504927e-05	0.00286962510635216	7206.72042415228	-0.132205595766793	0.0308317960801959	18.5118227505222	1.68853629161498e-05	0.000281422715269164	HNRNPU	3192
ENSG00000140459	9.52373132713389	0.19384275849572	0.438208194164381	0.189750031834592	0.663124745294235	0.998939509339485	9.52373132713389	0.228670956823822	0.346707764017322	0.445847188933556	0.504313684138169	NA	9.52373132713389	0.0102319783786209	0.443480857280241	0.00053343669452488	0.981573498156951	NA	9.52373132713389	-0.256718050272589	0.458359637715455	0.304693793289886	0.580954687530219	0.999526116995235	9.52373132713389	0.121012639499207	0.338000530723085	0.125336181542906	0.723317521847698	NA	9.52373132713389	0.187506268686496	0.30655632400728	0.378115797553136	0.538613358542264	NA	9.52373132713389	-0.132532346321768	0.344031505103059	0.148105197382051	0.70035271565721	NA	9.52373132713389	0.073252203970342	0.310347450167557	0.0561313541498691	0.812718415516942	NA	9.52373132713389	0.276711267688094	0.305482711126521	0.820231877865353	0.365112378924489	NA	9.52373132713389	-0.0216930329232542	0.342992493000572	0.00389942707857927	0.950208147263869	1	9.52373132713389	0.269593322479794	0.295094941550492	0.821358149651161	0.364783373856032	0.633248429921246	9.52373132713389	-0.0121947107469634	0.30686989846855	0.00155134811961943	0.968581719365576	NA	9.52373132713389	0.0726727854631272	0.297654515983378	0.0598660439063678	0.80670778892877	0.918703965461404	9.52373132713389	0.156158679147096	0.297557611527998	0.274597666203334	0.600264160910584	0.788969252440939	9.52373132713389	0.173908546081057	0.307192944118495	0.316160643060584	0.573924145216061	0.751697972223713	CYP11A1	1583
ENSG00000146090	0.293853178316422	-0.289342724797377	2.41807204770541	0.0265222013941155	0.87063151379664	0.998939509339485	0.293853178316422	0.252950108740728	1.92841059064988	0.0436316412156614	0.834540447152078	NA	0.293853178316422	-1.10078554525506	2.41362320048566	0.308082408417292	0.578859286832565	NA	0.293853178316422	-0.231430506726407	2.40746429668024	0.0242638513760625	0.876215435615492	0.999526116995235	0.293853178316422	-0.780929573475211	1.85162441428461	0.262569859652999	0.608360098494358	NA	0.293853178316422	-0.294469908982609	1.68688253911309	0.0126296859673403	0.910520625446264	NA	0.293853178316422	-0.731757918533783	1.84660350345995	0.261176116981339	0.609313295729752	NA	0.293853178316422	0.0750243209970377	1.68602264405825	0.00597202415372067	0.938401697843052	NA	0.293853178316422	0.0367285575628489	1.68734862118539	0.00347311466762079	0.953005364191478	NA	0.293853178316422	-0.313408778387501	1.84782755330274	0.0608701795987656	0.805125835055145	1	0.293853178316422	-0.404116278392366	1.61242726139584	0.0493903986555608	0.824127440543483	NA	0.293853178316422	-0.716560466119225	1.65797039899232	0.307763510754349	0.57905583806127	NA	0.293853178316422	-0.36340214329575	1.60811840247658	0.0522795588880527	0.819143107299822	NA	0.293853178316422	-0.0752025594808599	1.61064065281695	0.000276181467242509	0.986740799513616	NA	0.293853178316422	-0.524418676570624	1.64654029517366	0.11414564832841	0.735472853655615	NA	RASGEF1C	255426
ENSG00000165416	892.725974939267	-0.00882325643681518	0.0821342234522509	0.011530436902774	0.914487622017999	0.998939509339485	892.725974939267	0.00288020944737421	0.0657465433884412	0.00191814292924164	0.965066530397436	0.988784166964707	892.725974939267	-0.0904221218883723	0.0805281848489588	1.24473288913867	0.264560856494063	0.839844944836308	892.725974939267	-0.138700804259424	0.0795441485260737	2.98523064897256	0.0840273151920994	0.999526116995235	892.725974939267	-0.0576932636290259	0.061916500235899	0.863366078742445	0.352798429660206	0.716745254584619	892.725974939267	-0.0416080227588961	0.0567286566659157	0.53657498209833	0.46385564134025	0.778349361778687	892.725974939267	-0.133278035047081	0.0587690881706383	5.07441331166461	0.0242814879298719	0.357143743488847	892.725974939267	-0.0636055685531481	0.0562337982243942	1.27720499600952	0.258419366500492	0.601204169402232	892.725974939267	-0.00213996072031663	0.057310601170746	0.00139261753395203	0.970231620111684	0.989949417531767	892.725974939267	-0.0846744232609671	0.0613870072904199	1.88692798144251	0.16954882215874	0.777138670603334	892.725974939267	-0.0420264616247552	0.0539484290948382	0.606283803015629	0.436190464829157	0.692315615935306	892.725974939267	-0.110277299538645	0.0530933781783704	4.28382400415398	0.0384766911604843	0.210282585893812	892.725974939267	-0.0979582229308093	0.0517158467327241	3.58870805632949	0.0581734523802787	0.238264835588226	892.725974939267	-0.0619286444172576	0.0535005421896024	1.34016738764444	0.247004451226401	0.5026831235199	892.725974939267	-0.106361597181929	0.0519741130305736	4.20411199458908	0.0403260828871477	0.133769330642597	SUGT1	10910
ENSG00000251493	210.663405858023	0.101687474207771	0.141226062484885	0.524477927304815	0.468937751209879	0.998939509339485	210.663405858023	0.0510628864255987	0.113965274021178	0.202196482079557	0.65295371998918	NA	210.663405858023	0.311869530011037	0.130235820300524	5.96452981775644	0.0145964923586308	0.360488479705876	210.663405858023	0.107867260652196	0.141913689125931	0.584494463367093	0.444556007475943	0.999526116995235	210.663405858023	0.249124341043263	0.100083035230519	6.32657716268437	0.011894165902395	0.241581752719044	210.663405858023	0.202797982993918	0.0935348780645533	4.73346075245746	0.0295813069199929	0.223977671953008	210.663405858023	0.253339601089037	0.10023248868105	6.50819395845576	0.0107378512706667	0.261267691479979	210.663405858023	0.0930237824250386	0.0985621736764516	0.891060021796761	0.345190213662483	0.677406973619379	210.663405858023	0.0897457573071242	0.0985904430334909	0.834470152230779	0.360983114593794	0.653512970591327	210.663405858023	0.123307862358567	0.107306414572929	1.33469731488043	0.247971276683123	0.840619832477709	210.663405858023	0.23636165095661	0.0869166398994475	7.39885977676931	0.00652652327330301	0.0634731720818755	210.663405858023	0.25650743691255	0.0881923426569865	8.55068527612673	0.00345392179674303	0.0766338898652359	210.663405858023	0.240237438139904	0.0867953558218404	7.60161336530774	0.00583160950268757	0.053329251386727	210.663405858023	0.132556455798452	0.0928154030075694	2.03884532375037	0.153325994961191	0.388375443230604	210.663405858023	0.310036205965424	0.0840334363687198	13.4092102741477	0.000250391809242958	0.00272035510438423	FOXD1	2297
ENSG00000150456	57.1003752136761	-0.0130774621683291	0.225777081329026	0.00332190183945613	0.9540386194686	0.998939509339485	57.1003752136761	-0.0780714572195864	0.180094312594802	0.187510037097354	0.66499712242259	NA	57.1003752136761	0.0985287336611524	0.223279738378442	0.195151339868005	0.65866334348423	0.957328652957949	57.1003752136761	-0.082091662645075	0.227658924807272	0.128368841790689	0.720129310736587	0.999526116995235	57.1003752136761	0.0515040373871589	0.17202023890856	0.0890568808434296	0.765379577497587	NA	57.1003752136761	-0.00983966540768202	0.157424525491411	0.00391807704806979	0.950089373460185	0.986412528531414	57.1003752136761	0.0128784783375925	0.172811938958575	0.00553952326271201	0.940669850767365	0.988929353322091	57.1003752136761	-0.0998280293082881	0.156955222641025	0.40024469119777	0.526962915213056	0.800236083689888	57.1003752136761	-0.065714032338107	0.157308352002895	0.174979002623843	0.675724195937534	NA	57.1003752136761	-0.0548177159079166	0.173141820610843	0.099677653984088	0.752216805262566	1	57.1003752136761	-0.0149149208380116	0.150551559377384	0.0098567680765882	0.920914959292966	0.965908843581551	57.1003752136761	0.0042099379218308	0.154911933923223	0.000737233622317035	0.978338463038595	NA	57.1003752136761	-0.044866101829311	0.150239752491283	0.0889236512209095	0.765549995571385	0.898344131345932	57.1003752136761	-0.0960965797685888	0.149626216336101	0.412282068367404	0.520813484364588	0.738502330592253	57.1003752136761	-0.0531505444113162	0.153107789151422	0.120986521518546	0.727966980753008	0.858126625048718	EEF1AKMT1	221143
ENSG00000079215	191.236444392049	0.0716895477354503	0.127600224724739	0.317352558988262	0.573203020685401	0.998939509339485	191.236444392049	-0.10620961759748	0.101550704798389	1.08750080434385	0.297025613901763	NA	191.236444392049	-0.194402711146795	0.125525680513848	2.34760347000838	0.125475774967418	0.722384982725731	191.236444392049	0.138753979753086	0.12634143361416	1.2182394576717	0.269706436050854	0.999526116995235	191.236444392049	-0.0672047602942595	0.0978705048360703	0.467445964195008	0.494164496833654	NA	191.236444392049	-0.173038384414045	0.0853966515412084	4.09146564214382	0.0431002529241277	0.274155545250393	191.236444392049	-0.0263892278610921	0.0984772621052112	0.0712318280978366	0.789551611827688	0.948897566195242	191.236444392049	-0.0107606870220732	0.0897879500059329	0.014389716181995	0.904517097581948	0.97124738205429	191.236444392049	-0.0445813545716522	0.0895897293093535	0.247417036265404	0.618899722583698	0.826975989393638	191.236444392049	0.124532901882014	0.0959341591355086	1.69001044755464	0.193599591959462	0.798518217613327	191.236444392049	-0.124351902013184	0.0833736964401303	2.22554096954383	0.135745103946004	0.372657149052424	191.236444392049	0.0135658965163616	0.0881679944758033	0.0234909303295012	0.878187319359707	NA	191.236444392049	-0.093411698902601	0.0842949288652098	1.22977380080647	0.267451032935576	0.553696796159053	191.236444392049	0.0229162027333482	0.0856198362819252	0.0716556735192739	0.788941201143975	0.904711356516515	191.236444392049	-0.0637022754598679	0.0866172562939789	0.541437451409251	0.461837609809734	0.66294795205295	SLC1A3	6507
ENSG00000128617	68.0492063295544	-0.188591817042027	0.195906365937241	0.910722566463278	0.339922773250721	0.998939509339485	68.0492063295544	-0.0816849491450733	0.156452990394067	0.272980208142769	0.601339593532426	NA	68.0492063295544	0.106070543173845	0.193217022062375	0.303818842567864	0.581498195072989	0.941180235400031	68.0492063295544	0.0488915306149425	0.196478274640093	0.0624279239408452	0.802698860858055	0.999526116995235	68.0492063295544	-0.0411098044955004	0.149801487265261	0.0750702857844203	0.78409263516171	NA	68.0492063295544	-0.00856583040035763	0.136697819721397	0.00393772634015477	0.949964541992462	0.986412125418319	68.0492063295544	0.0918110374984152	0.148736154402977	0.383667194958491	0.535647120759276	0.873307170292172	68.0492063295544	-0.0385825421121595	0.137035866901573	0.0789159011774814	0.778771958569683	0.919110596214141	68.0492063295544	-0.152382839191061	0.13539429210232	1.2566539945251	0.262285395314362	NA	68.0492063295544	-0.0777153155989032	0.150447805141249	0.266192214887326	0.605897580593202	0.980018413934547	68.0492063295544	-0.0888241056354499	0.130240700764423	0.463767296706521	0.495868565135522	0.733925619697493	68.0492063295544	-0.00980122313702584	0.134626644159672	0.00530676467207059	0.941927436762339	NA	68.0492063295544	0.0142940928864768	0.130690576354935	0.0119522426572303	0.912943677129354	0.965075656531756	68.0492063295544	-0.116769666663954	0.129936670491306	0.799844984693777	0.371139720589354	0.622416767670185	68.0492063295544	-0.0701937763700927	0.133367648153536	0.274852452199639	0.600095124326498	0.769208757791263	OPN1SW	611
ENSG00000104765	1649.6778345982	-0.116460628415218	0.0731129808492045	2.49315214869716	0.11434251069239	0.998939509339485	1649.6778345982	0.119242778730338	0.056816219273396	4.45177613317452	0.0348649670084925	0.289922205164882	1649.6778345982	0.0434713013457473	0.0750888715006491	0.337182313868311	0.561460176723665	0.934722380283015	1649.6778345982	0.032239818327826	0.0757106404648525	0.181830021715882	0.669805242976687	0.999526116995235	1649.6778345982	-0.0407125100407296	0.0573080687184486	0.502568572935786	0.478373682539566	0.786660073531338	1649.6778345982	0.113425566983072	0.0488791247333805	5.39944493393716	0.0201431567723659	0.18442595196496	1649.6778345982	0.0445075767168568	0.0573748572174159	0.604307593862586	0.436939187715194	0.836171958518787	1649.6778345982	0.107591594216203	0.0493374966232274	4.77716854321847	0.0288395027677494	0.211172187850456	1649.6778345982	0.0369715134648287	0.0524206288593636	0.49806681638745	0.48035078005053	0.740892991344825	1649.6778345982	-0.047898295093307	0.0572681345621686	0.695029176007722	0.404459021129478	0.923642474079544	1649.6778345982	0.0538814588899494	0.0492923852150786	1.19268927224209	0.274787768658365	0.547783548060817	1649.6778345982	-0.0173854343195443	0.0516657653003971	0.113100760748239	0.73664120749572	0.886074758279692	1649.6778345982	0.11922059032677	0.0457740063440048	6.7740453675537	0.00924929491509013	0.0735380679290886	1649.6778345982	0.04849733083597	0.0495293422265811	0.958513858364825	0.327561594329677	0.583156583212706	1649.6778345982	0.0722857914454279	0.0491697345623569	2.15232787123489	0.142353909840229	0.313954228941971	BNIP3L	665
ENSG00000174236	2.24343450886313	-0.316496267305352	0.864585360604782	0.144044242144489	0.704293136440423	0.998939509339485	2.24343450886313	0.405894310747009	0.622667826881826	0.406302689475226	0.52385210476089	NA	2.24343450886313	-0.133204540340195	0.841547486774299	0.0236154595885125	0.877867398594141	NA	2.24343450886313	0.772558574080332	0.780669385275485	0.879795321572161	0.348257745301588	0.999526116995235	2.24343450886313	-0.268126410599852	0.649503126784082	0.167341766946763	0.682485150225587	NA	2.24343450886313	0.27036953143647	0.567704373448398	0.221888816740119	0.637604488211882	NA	2.24343450886313	0.412715990103036	0.622446153788336	0.399635558818119	0.527277529477622	NA	2.24343450886313	0.703301097409433	0.561449011805569	1.5094131368509	0.219228658321286	NA	2.24343450886313	0.1820635720994	0.569660989930357	0.100587974637151	0.751125179223626	NA	2.24343450886313	0.291109220067425	0.629892111823445	0.20361534657485	0.651818332937271	0.988944735100629	2.24343450886313	0.117168461709857	0.557150685197379	0.0437414368388005	0.834335408871839	NA	2.24343450886313	0.183453995199673	0.570607375016859	0.0964563741316908	0.756124293810774	NA	2.24343450886313	0.621227773460194	0.557923431388984	1.22238556515117	0.26889299149501	NA	2.24343450886313	0.532780366653787	0.556065200953412	0.905621975357221	0.34127871226988	NA	2.24343450886313	0.527801860117557	0.591660573992974	0.793792980892519	0.37295566998857	NA	REP15	387849
ENSG00000186280	14.3160874603765	0.384439346325659	0.32104762498861	1.44938854045151	0.228626091701146	0.998939509339485	14.3160874603765	0.168587945819376	0.26208794248321	0.410645175631515	0.521642221233932	NA	14.3160874603765	-0.00889516140749362	0.335688895828873	0.000693421943111616	0.978991808741741	NA	14.3160874603765	-0.323737885679388	0.349828494183512	0.850987374055592	0.356273164450954	0.999526116995235	14.3160874603765	0.234495880335115	0.252145441105161	0.857672709160653	0.354390787903763	NA	14.3160874603765	0.127129132057746	0.232659539157758	0.298987249807823	0.58451802179026	0.842704011087606	14.3160874603765	-0.184062129601411	0.260366459817938	0.494150284751981	0.482081775557314	NA	14.3160874603765	-0.00865855328356972	0.235093177133802	0.00134368487056236	0.970759046871674	NA	14.3160874603765	0.329371866842395	0.227496255331057	2.09513426045268	0.147768730262994	NA	14.3160874603765	0.0750500796705132	0.257885849974783	0.084526345148447	0.771254652381417	1	14.3160874603765	0.307047696276685	0.221894713535161	1.91891431132277	0.165976395407497	0.417692973381315	14.3160874603765	0.0568313447072506	0.231608125743551	0.0594843706580832	0.80731277738793	NA	14.3160874603765	-0.0118430547145304	0.225468344788342	0.00276531331019214	0.958061575592819	0.983846586659507	14.3160874603765	0.180921706152717	0.224127706583806	0.649177123857044	0.420407032927772	0.662745309611317	14.3160874603765	0.189065968048437	0.23283646007552	0.659419997415625	0.416764780684903	0.622800222504071	KDM4D	55693
ENSG00000228768	3.91710584667803	0.0626870940266422	0.719108465267754	0.00711110767772993	0.932796140724597	0.998939509339485	3.91710584667803	-0.639262803518695	0.569087324660031	1.2416237044948	0.265158355699198	NA	3.91710584667803	0.827867299198927	0.670864725654203	1.40644816413868	0.235646914204034	NA	3.91710584667803	0.386743621800136	0.702673874306903	0.302788386007592	0.582139610810839	0.999526116995235	3.91710584667803	0.542335146255813	0.534404511075946	0.984754736783742	0.321027750698935	NA	3.91710584667803	-0.0383109370866145	0.495389213796498	0.00575508843900252	0.939528651274564	NA	3.91710584667803	0.778368257982131	0.524856200147616	1.97434437856336	0.159987484771452	NA	3.91710584667803	-0.274276603983374	0.499717042601476	0.296887962816442	0.585839998234428	NA	3.91710584667803	-0.463864641247351	0.49845981735751	0.833624172123024	0.361226651002475	NA	3.91710584667803	0.268548928934254	0.545312341781489	0.240385827472892	0.623927588644826	0.984376005811839	3.91710584667803	-0.00846376019339002	0.479368335171201	0.000305980112585758	0.986043885804132	NA	3.91710584667803	0.653790881504087	0.483204670097179	1.72524590416501	0.189019179996724	NA	3.91710584667803	0.156610079847951	0.478903283656021	0.0997819248783003	0.752091489794655	NA	3.91710584667803	-0.223220790199283	0.478562326019743	0.216061134508095	0.642057666096825	NA	3.91710584667803	0.190720704307261	0.498258277875754	0.143007396159732	0.705309370728767	NA	MIR365B	100126356
ENSG00000106526	48.2634068005363	0.37866762338699	0.245845500646491	2.45229613041965	0.11735309234378	0.998939509339485	48.2634068005363	-0.00104836100394076	0.206874734107607	2.58834814417241e-05	0.995940715100466	NA	48.2634068005363	-0.228994114337516	0.258470861251989	0.766093678146376	0.381428223659967	0.883972105999022	48.2634068005363	0.111549470300601	0.257862295146227	0.187417448640844	0.665074800959581	0.999526116995235	48.2634068005363	0.113902260345499	0.196050673232837	0.337564643245457	0.561238340446892	NA	48.2634068005363	-0.107953138085087	0.180297342539881	0.357119749567318	0.550110220518991	0.826815536040907	48.2634068005363	-0.0622416236460083	0.198274122227397	0.0976432427312943	0.75467637758808	0.940350036474372	48.2634068005363	0.0548192368455315	0.180330077124314	0.091618914098774	0.762129042712383	0.911952180267477	48.2634068005363	0.198004515515161	0.176832258135817	1.2692983126083	0.259898357247937	NA	48.2634068005363	0.297503004947301	0.190135219160811	2.48000217040689	0.115302093709275	0.724484572091772	48.2634068005363	0.0879763164109184	0.171855140638776	0.26235140110802	0.608509293549155	0.809198506723926	48.2634068005363	0.145852523884664	0.175464964485112	0.689827460973561	0.4062230738275	NA	48.2634068005363	-0.0480674524214346	0.172501614277002	0.0768258713041234	0.78164588639535	0.906055762204256	48.2634068005363	0.238194318147598	0.1679271009691	2.00160838966082	0.157132394022409	0.393240343525726	48.2634068005363	0.149641243170492	0.174552904319521	0.725597440878943	0.394313962228732	0.60298038648662	ACTR3C	653857
ENSG00000152086	2.18772621250496	0.470769274332838	0.868412945728951	0.293116323102922	0.588230403287051	0.998939509339485	2.18772621250496	-0.449110148617629	0.73546155565176	0.362718160006622	0.54700050080605	NA	2.18772621250496	1.12003103565435	0.812039986593325	1.85635875526462	0.173045640996777	NA	2.18772621250496	-0.0352219617731149	0.915955582516654	0.0013747661957666	0.970422941245415	0.999526116995235	2.18772621250496	0.984577203796456	0.642254556226915	2.33739196563931	0.126300851854026	NA	2.18772621250496	0.330501640436533	0.621610232016008	0.27527619681625	0.599814213998963	NA	2.18772621250496	0.723629960056785	0.658697651195105	1.17380725869384	0.278620330149599	NA	2.18772621250496	-0.3740948082861	0.638893443340068	0.313901444797182	0.575295912626123	NA	2.18772621250496	-0.0686379780984016	0.632541414411699	0.0112693623292728	0.91545758653106	NA	2.18772621250496	0.285465482644192	0.683359037968414	0.167682622564527	0.682179600034508	0.989487470900713	2.18772621250496	0.555577944493233	0.601486901412826	0.832157589746416	0.361649380538097	NA	2.18772621250496	0.837758879865295	0.598378624109027	1.95310950324274	0.16225216583848	NA	2.18772621250496	0.304518582814647	0.602997842338598	0.242193650251963	0.622626215046957	NA	2.18772621250496	-0.081750952115619	0.606013284335902	0.0165881982664189	0.8975197199507	NA	2.18772621250496	0.610241460055051	0.630571037695791	0.891954353796123	0.344948245564463	NA	TUBA3E	112714
ENSG00000110497	386.985226271478	0.0562974453346124	0.093531610086418	0.364361162049534	0.546094077648385	0.998939509339485	386.985226271478	0.0596521069742844	0.0745540966023551	0.640770451573985	0.423431943148907	0.76232778407199	386.985226271478	-0.0971899009230714	0.0930603725539939	1.07985408302955	0.298730200905676	0.856952519169727	386.985226271478	-0.13532869900404	0.0927013482390893	2.10079555931446	0.147222519657828	0.999526116995235	386.985226271478	-0.0225969735411533	0.0719394014563327	0.0985004865434007	0.753636583648873	0.918698522766952	386.985226271478	-0.000788524038316209	0.065661166866181	0.000143479588814444	0.990442930640173	0.99784355601156	386.985226271478	-0.134873306412868	0.068989368377909	3.78623805129251	0.051675668143055	0.468574646718928	386.985226271478	-0.0173866539743023	0.0656970312801809	0.0697457670659674	0.791707302976959	0.924443561029958	386.985226271478	0.0735199621272355	0.0646078682014911	1.29751312501003	0.25466798004569	0.558883533667872	386.985226271478	-0.0427810660100524	0.0720351353183296	0.351464821928857	0.553285098919738	0.973456483798744	386.985226271478	0.0250560369500548	0.0625650796455086	0.159983328321346	0.689171866446781	0.856856752980235	386.985226271478	-0.0797992018321336	0.0634173070289065	1.57836657370274	0.208996132323499	0.476929407607984	386.985226271478	-0.0592367909695091	0.0617954866972883	0.913830426402342	0.339100132471833	0.623088960084918	386.985226271478	0.00984806907034739	0.0627461387407996	0.0246023310653527	0.87536203973811	0.944561994714838	386.985226271478	-0.0349730577082368	0.0634052729625758	0.303511343509228	0.581689451659605	0.757955629421399	AMBRA1	55626
ENSG00000203857	0.100576318505117	0.576900559164991	4.44117007488974	0.0567962600122058	0.811633174638566	0.998939509339485	0.100576318505117	-0.633625475873839	3.58062562141466	0.0687002707368016	0.793238668857264	NA	0.100576318505117	-0.321747339466845	4.4411204738653	0.0172683321661466	0.895451748709998	NA	0.100576318505117	-0.171596825807307	4.44112849088125	0.00919625196699059	0.923602305373876	0.999526116995235	0.100576318505117	0.15084989121929	3.40363191762782	0.00923207062119147	0.923454124960644	NA	0.100576318505117	-0.63707251715854	3.12048512867216	0.100232813985677	0.751550426866614	NA	0.100576318505117	-0.291671979696194	3.40354601760128	0.0307882459521487	0.860713643776259	NA	0.100576318505117	-0.563303485582267	3.12048512867216	0.0891801065927531	0.765222079220474	NA	0.100576318505117	-0.195561623985598	3.12048512867216	-0.00206968931674467	1	NA	0.100576318505117	0.239616576032416	3.40364996901942	0.0140012107899175	0.905808792900274	1	0.100576318505117	-0.32130174291298	2.98386242689666	0.0125436931842486	0.91082449261814	NA	0.100576318505117	0.0402826700962409	3.05900539962607	0.000450968064114932	0.983057389990246	NA	0.100576318505117	-0.657547198317784	2.98386242689666	0.133319074922717	0.715015228461358	NA	0.100576318505117	-0.253850891629857	2.98386242689666	0.0105305593979779	0.918265748434685	NA	0.100576318505117	-0.416590696808916	3.05913714812404	0.0367875735985841	0.847898189729768	NA	HSD3B1	3283
ENSG00000055208	887.446509300185	0.0256995335914405	0.0906898389663402	0.080410981265743	0.77674123252011	0.998939509339485	887.446509300185	0.0387095585539143	0.0724955864085446	0.285106560017539	0.593373563591892	0.860172631956143	887.446509300185	0.121662155275092	0.0878957882481763	1.95077625693216	0.162503226205625	0.772259792870809	887.446509300185	0.0286530793088705	0.091014870482429	0.099274118771234	0.752702464797099	0.999526116995235	887.446509300185	0.0876937926759585	0.0675992517553407	1.69647673944974	0.19274938807197	0.588826750475778	887.446509300185	0.0911695377792605	0.0613655667888581	2.20738324371678	0.137351477263416	0.477718720920458	887.446509300185	0.0895051831454747	0.0677543486228069	1.75753425244659	0.184932368462757	0.667817440103698	887.446509300185	0.0437293687004565	0.0629476359952162	0.481315047967087	0.487827257011094	0.777531863506883	887.446509300185	0.0421261698090332	0.0630011455099254	0.448218373662371	0.503182236773062	0.755880385601305	887.446509300185	0.0318984621898527	0.0693060074354038	0.212126688932301	0.645105609195441	0.988163873694581	887.446509300185	0.095551871797409	0.0580644473601221	2.70705031179216	0.0999055657123484	0.315226611284732	887.446509300185	0.0849016998212536	0.0604936419437163	1.97615554522469	0.159795998601754	0.421337980610119	887.446509300185	0.0972278251536093	0.0580169629104313	2.79150256537099	0.0947653321217991	0.317872253853214	887.446509300185	0.0516155961839768	0.0597279038795225	0.746548990274903	0.387571045224491	0.636451517207065	887.446509300185	0.115176104436096	0.0579749349839302	3.91978736848813	0.0477209156428036	0.15077847606296	TAB2	23118
ENSG00000178605	335.841013830357	0.052277995173874	0.0884931288401843	0.350218377811359	0.553989537721581	0.998939509339485	335.841013830357	-0.0618320443072843	0.0702699353444595	0.772002177111972	0.379598374627802	NA	335.841013830357	0.157311067425206	0.0837262437856866	3.57540061107795	0.0586413026558598	0.587844466005039	335.841013830357	-0.0863650573923035	0.0890328476510116	0.9332970743244	0.334007645376853	0.999526116995235	335.841013830357	0.12473144402609	0.0643984475842426	3.77011467841811	0.0521760554935206	0.387994073865752	335.841013830357	0.0334440385962458	0.0617893121242986	0.294021776034469	0.587654733733822	0.843343996710414	335.841013830357	0.0476480804239428	0.0677297978320587	0.496422378941418	0.481076329979973	0.85410775870831	335.841013830357	-0.0888951110555839	0.0602899720563654	2.16513949244091	0.141171811882115	0.458770068363919	335.841013830357	-0.0210950086003844	0.0620773574549161	0.11554299170723	0.733919671145187	0.888616298837806	335.841013830357	-0.0178547556030589	0.0683649891027811	0.0681434685795352	0.79405931669086	1	335.841013830357	0.0545712782893271	0.0587718825717486	0.864001890406541	0.352621208921467	0.621301470895068	335.841013830357	0.063358950920488	0.0602586214056455	1.10731077346514	0.292667274622807	0.563157982173701	335.841013830357	-0.00647680336855915	0.059249337383891	0.011963171863556	0.912904042193436	0.965075656531756	335.841013830357	-0.0569826354812053	0.0584893052181328	0.949096797420111	0.329949306345187	0.585145157627307	335.841013830357	0.0181864933145957	0.0605027877487107	0.0904653527184678	0.76358638756005	0.879086849543923	GTPBP6	8225
ENSG00000157578	14.2192586554296	-0.33513092603105	0.373361570738565	0.783102658025797	0.376193913204522	0.998939509339485	14.2192586554296	0.250369747012513	0.284184983268092	0.771039863791771	0.379895554270887	NA	14.2192586554296	-0.373256411167525	0.371528228509968	0.98826909205701	0.320165791790424	NA	14.2192586554296	0.353064441559942	0.353564051474171	1.00758309211488	0.315482552363764	0.999526116995235	14.2192586554296	-0.409344091671882	0.279684680069322	2.09293777517837	0.147981266115832	NA	14.2192586554296	0.029690564663099	0.254577723723202	0.0135647967105683	0.90728164003475	0.973996828717672	14.2192586554296	0.0196749920483522	0.279614511286229	0.00494619673065699	0.943931639777559	NA	14.2192586554296	0.383903634312828	0.245990699735527	2.36975270039289	0.123706647074477	NA	14.2192586554296	0.0491735853668549	0.254941502919478	0.0369377122940193	0.847591919292575	NA	14.2192586554296	0.0434451562998592	0.280187774387836	0.0237675075233597	0.877477949685822	1	14.2192586554296	-0.1089555022539	0.244541210078912	0.198584127135717	0.655866133162125	0.838466297378061	14.2192586554296	-0.129690168179366	0.251557438014036	0.263380740872719	0.607806995993847	NA	14.2192586554296	0.200247944889263	0.242449538020671	0.670453835388457	0.412893424119097	0.683603693830709	14.2192586554296	0.220116661798395	0.242553569706743	0.801510257275055	0.370642210699342	0.622330076993436	14.2192586554296	0.0645954284000839	0.251896952243223	0.0648926584110256	0.798923630335112	0.898403819715262	LCA5L	150082
ENSG00000163666	3.37691491311835	-0.403104961805498	0.914176850765535	0.187780203901866	0.664770591848358	0.998939509339485	3.37691491311835	-1.97910584086579	0.787738359901338	6.27261389461577	0.0122618124902919	NA	3.37691491311835	0.912014663954832	0.847026164992535	0.907829793520307	0.340690894801756	NA	3.37691491311835	0.395607784605804	0.872188607349174	0.199615209069776	0.655031617582828	0.999526116995235	3.37691491311835	0.286200115718746	0.674386958772769	0.161273797480362	0.687986460131243	NA	3.37691491311835	-0.769288766167274	0.623229867177527	1.32212780017579	0.250210533856998	NA	3.37691491311835	0.793484357063375	0.662118777177919	1.20442642826407	0.272438769411691	NA	3.37691491311835	-0.987623215473634	0.630341994946531	2.24230602386396	0.134280589253092	NA	3.37691491311835	-1.47578973832059	0.631220433442499	5.27510318446491	0.0216325057365852	NA	3.37691491311835	0.0262737770501244	0.682444633968047	0.00138503384675914	0.970312747114524	1	3.37691491311835	-0.807929505678105	0.582218376917949	1.80227814396872	0.179437322207977	NA	3.37691491311835	0.446626189889456	0.607865787504776	0.480343131938184	0.488266933062154	NA	3.37691491311835	-0.45181188640807	0.590402949922043	0.504616463976816	0.477478680819463	NA	3.37691491311835	-1.03558845861395	0.584429443244751	2.87903830460104	0.0897396024215891	NA	3.37691491311835	-0.626157478274129	0.59184842439556	1.01619634639778	0.313422948658485	NA	HESX1	8820
ENSG00000223496	709.945741660967	-0.152706776833794	0.0843349490132211	3.21842171929086	0.0728138041120624	0.998939509339485	709.945741660967	-0.0311294914333791	0.0700324259821035	0.19758056443095	0.656680873198254	0.887468296869679	709.945741660967	-0.0580364068866133	0.0870206869753857	0.440388891011878	0.506934813945579	0.924647567968235	709.945741660967	-0.00674636970814616	0.0881069932828841	0.00585955342683064	0.938983350298274	0.999526116995235	709.945741660967	-0.122099354453845	0.0638916183262548	3.61541693695841	0.0572463707764276	0.395780370355234	709.945741660967	-0.051891658584564	0.0604851648128488	0.737044596238945	0.390609247150121	0.730502815656562	709.945741660967	-0.0379059225608556	0.066841800248817	0.320049602378617	0.571577837268308	0.88338561522649	709.945741660967	-0.0270809991398758	0.0610016159394335	0.196893369777627	0.65724020099785	0.867910841202985	709.945741660967	-0.0970889110873847	0.0590119192545292	2.69016836101036	0.100969145047239	0.36959470463682	709.945741660967	-0.0918305151179723	0.0654864152925901	1.95349499117549	0.162210729446129	0.766539167668984	709.945741660967	-0.113814280154706	0.054948528291167	4.29326560137633	0.0382636048523102	0.182021345063376	709.945741660967	-0.100773372649607	0.0576875196592163	3.04007976024172	0.0812319257286147	0.301481215260972	709.945741660967	-0.0505156795554819	0.0575001991631424	0.772878520507788	0.379328029437351	0.656776374527588	709.945741660967	-0.0913724858286417	0.0561817869695627	2.63778549472477	0.104348904843249	0.315086455560462	709.945741660967	-0.121864327798248	0.0552178929256409	4.89214550670749	0.0269791390950883	0.101097977462448	EXOSC6	118460
ENSG00000132763	144.207226447987	-0.175991500324412	0.129594939375819	1.82105639590719	0.177187582501722	0.998939509339485	144.207226447987	0.0279692179055761	0.1041790412038	0.0720951615240324	0.788310302076252	NA	144.207226447987	-0.163658713416071	0.129180769883064	1.58385546130813	0.208206218346476	0.806636466718618	144.207226447987	-0.0781509912574546	0.132244009663844	0.347387590511403	0.555595690083837	0.999526116995235	144.207226447987	-0.196937502203277	0.095835174768089	4.18347155062588	0.0408200050697235	NA	144.207226447987	-0.0561301873937326	0.0907887131426528	0.381515347298148	0.536793361868994	0.820807341153389	144.207226447987	-0.140714275189203	0.0985880341991006	2.02025915049944	0.155212650010966	0.635730426770696	144.207226447987	-0.0154281925725729	0.0914575463152403	0.0284322244641544	0.866096667568337	0.957778431934984	144.207226447987	-0.0613517091952744	0.0908974039842991	0.45406745665133	0.500409686298028	0.754380905777615	144.207226447987	-0.147255781625806	0.0986054253784779	2.21473037819607	0.136698942230141	0.74454411727762	144.207226447987	-0.127543256314712	0.0846864820500338	2.26685257926118	0.132168078432134	0.366301442777977	144.207226447987	-0.192724382515518	0.0850813084181771	5.10340381822056	0.0238789407130049	NA	144.207226447987	-0.0854443741029832	0.0861211818311024	0.983774885812807	0.321268621275502	0.606888088537693	144.207226447987	-0.0901117038620476	0.0861472611846263	1.09292818824559	0.295823326556597	0.55223496893509	144.207226447987	-0.167763190323398	0.0846517191683053	3.93920132090165	0.0471731689785195	0.149565474428539	MMACHC	25974
ENSG00000077942	1338.30162820707	0.0536678056898608	0.0712285005698688	0.572019569852955	0.449457507367391	0.998939509339485	1338.30162820707	-0.000622139467558157	0.0576442792364671	0.000116981694191054	0.991370402348936	0.996697820407595	1338.30162820707	-0.0751919584222717	0.0707102819418635	1.11729276172559	0.290502140018228	0.853896712797316	1338.30162820707	0.0847256806008517	0.0705931400843894	1.45668171734656	0.2274588330517	0.999526116995235	1338.30162820707	-0.0114407768585999	0.0548606982257884	0.0433880560103717	0.834996294655898	0.951003591277082	1338.30162820707	-0.0368476873951874	0.0497780632120787	0.547873976562357	0.459187689644993	0.775313411802743	1338.30162820707	0.00717915270797142	0.0550293031081971	0.0170107317334782	0.896230033376133	0.979236007143168	1338.30162820707	0.0419256470415476	0.0496045168056831	0.713749520958118	0.398201864982361	0.718826914356704	1338.30162820707	0.0263149968751578	0.0499770989823648	0.277306421924436	0.598472142545141	0.814374056189227	1338.30162820707	0.0814645138136799	0.0531427781140434	2.36801815386161	0.123844186463326	0.733919421644147	1338.30162820707	-0.00916503585717966	0.0476823124237657	0.0369518013082484	0.847563212027627	0.936171420133114	1338.30162820707	0.0315427355939845	0.048931079234454	0.415916508593682	0.518981692060155	0.751113933462213	1338.30162820707	0.00510403791979844	0.0476217384562802	0.0114795619418828	0.914675758423469	0.965788747852868	1338.30162820707	0.0631973009289483	0.0464470788117965	1.8449516246921	0.17437169373246	0.416215786899081	1338.30162820707	0.031415418984862	0.047845097501811	0.429548106531797	0.512210768805934	0.705396816711027	FBLN1	2192
ENSG00000196569	382.220882164136	-0.027421077227949	0.090089651091957	0.0923774474346146	0.761176204976171	0.998939509339485	382.220882164136	-0.058144303420726	0.0714888920033356	0.661107789075913	0.416169124320925	0.759586644600141	382.220882164136	0.0447076561910182	0.0892823956277232	0.250876361929215	0.616458679005314	0.947316248103023	382.220882164136	-0.145253578637	0.0883310980246921	2.67385195887584	0.102008863508148	0.999526116995235	382.220882164136	0.01060693635102	0.068728462718279	0.0238001701193298	0.87739445569514	0.965457497928287	382.220882164136	-0.0220371673871957	0.0626667917324474	0.123600593454626	0.725161696716871	0.905343284305901	382.220882164136	-0.0553584973041238	0.0684228835034773	0.652697258040064	0.419149986981729	0.824429552117235	382.220882164136	-0.113180715015972	0.0603107049626961	3.50426171717714	0.0612111222732598	0.307065786061828	382.220882164136	-0.0578843186773706	0.0622433761652858	0.863386069843671	0.352792855659147	0.647395363500965	382.220882164136	-0.0992517163897569	0.0673058298255551	2.16437465601723	0.141242071053722	0.747272403257174	382.220882164136	-0.0325856935745791	0.0596836951557325	0.297753998022017	0.585293900285269	0.794856824287698	382.220882164136	-0.0573619049928751	0.0609929654369592	0.884309193747924	0.347024136080936	0.615271692021445	382.220882164136	-0.0827226864141116	0.0582434831462026	2.01333299916644	0.155922440110999	0.416127314841337	382.220882164136	-0.115217186543921	0.0569576500099569	4.07959367207837	0.0434040952322342	0.189665670069128	382.220882164136	-0.0994690532162025	0.0585365148994142	2.88778743236185	0.0892534225544407	0.231147805103183	LAMA2	3908
ENSG00000160299	1520.85844960317	0.0130093347998759	0.0735756794533639	0.031315735937369	0.859537824153414	0.998939509339485	1520.85844960317	-0.103810473600603	0.0561577776218479	3.38940245011611	0.0656167251766863	0.374837678124283	1520.85844960317	-0.102578916659529	0.0713774480384793	2.0347188469209	0.153742610814134	0.765989726970962	1520.85844960317	-0.133323865788499	0.0705918570566818	3.50235574639851	0.0612816002296429	0.999526116995235	1520.85844960317	-0.0515652536711953	0.055473590804603	0.859511534781689	0.353875421189834	0.717522704285814	1520.85844960317	-0.128468027989199	0.0460549600063157	7.74241486143427	0.00539386210325888	0.0873558658806861	1520.85844960317	-0.137133075998119	0.0512469951238575	7.07164926831496	0.00783131354188536	0.232573693293442	1520.85844960317	-0.142633280086787	0.0449953432931688	9.98211066555541	0.00158068390799494	0.0437042673129687	1520.85844960317	-0.0717919739757172	0.0498374229842453	2.07073467808345	0.150149176206768	0.439358121913007	1520.85844960317	-0.0686246082877331	0.0551919595772892	1.53602032645693	0.215211144990808	0.811899835933604	1520.85844960317	-0.11061628655054	0.0447683145962159	6.11012749472849	0.013440943268254	0.0977010971480653	1520.85844960317	-0.102900419389148	0.0472218345998068	4.72523624843211	0.029723099864892	0.189010210589442	1520.85844960317	-0.173789961805741	0.03800470594234	20.904412308405	4.8278126645987e-06	0.000229639603098395	1520.85844960317	-0.123179948499588	0.0439531788707979	7.85208765744164	0.00507620565677737	0.0505124071092436	1520.85844960317	-0.174170186950783	0.0389108422045401	20.174203008504	7.06999838241015e-06	0.000135847093743365	PCNT	5116
ENSG00000188199	29.8631966784809	-0.264250013458265	0.625094739730407	0.167172699696209	0.682636840476714	0.998939509339485	29.8631966784809	-0.382894551708298	0.499041765415295	0.56231614344739	0.453328535634101	NA	29.8631966784809	0.0678466575153551	0.622704896233252	0.0112877647348455	0.915388846662705	0.994584142324845	29.8631966784809	-0.711640441693254	0.622156831672625	1.15979892918625	0.281507244648275	0.999526116995235	29.8631966784809	-0.112932305736377	0.47832344655016	0.051122663977992	0.821121143880365	NA	29.8631966784809	-0.254768540529866	0.436266952032432	0.32223802131756	0.570265770168833	0.836580089141962	29.8631966784809	-0.329323010169566	0.476760647914695	0.449571345806646	0.50253858570679	0.863104167803892	29.8631966784809	-0.610667216275815	0.426622601066359	1.92693758362395	0.165093878398901	0.493632345702208	29.8631966784809	-0.40718594354394	0.432789290516892	0.862330423579067	0.3530873598664	NA	29.8631966784809	-0.532507126150537	0.472310762544198	1.20222670395202	0.272877085718398	0.859153481445048	29.8631966784809	-0.34585648229533	0.41476305774357	0.659377704059068	0.416779723123697	0.677955969169855	29.8631966784809	-0.383175539570357	0.425493636147181	0.770473706695157	0.380070547258615	NA	29.8631966784809	-0.505534078082622	0.409917563634838	1.45462449946825	0.227787359566126	0.513148995016668	29.8631966784809	-0.633234736116374	0.403541381277778	2.43390096745304	0.118737087775957	0.336757533332591	29.8631966784809	-0.618954188572355	0.41417030224536	2.21088168572692	0.137040329283134	0.307867376446572	NUTM2B	729262
ENSG00000243660	28.7384588609106	-0.135848734221062	0.260427616752861	0.269198077822296	0.603870216335961	0.998939509339485	28.7384588609106	0.335712632784788	0.193946877986623	3.05498593411039	0.0804896919911202	NA	28.7384588609106	-0.6728779410266	0.254597154871508	6.84420385680576	0.00889293218352038	0.271863336230698	28.7384588609106	-0.0528545477414483	0.261626564054318	0.0407231487265847	0.840073258352087	0.999526116995235	28.7384588609106	-0.443734443394422	0.190450049594444	5.33930508471181	0.0208497829502444	NA	28.7384588609106	-0.00136007415297269	0.180104660921799	5.74601583593903e-05	0.993951895147382	0.998712054076714	28.7384588609106	-0.390493009471989	0.193348747057728	4.02720994194908	0.044771926239577	0.444699352076865	28.7384588609106	0.245829147151458	0.174638611542279	1.9878141729437	0.158569614546181	0.483975676044618	28.7384588609106	0.206329087269823	0.176164377187975	1.38399784682986	0.23942134069465	NA	28.7384588609106	-0.109566736565154	0.199066088236077	0.301686913811011	0.582826804991939	0.977106484131946	28.7384588609106	-0.059978343411484	0.172768940729195	0.120856379803001	0.728107526327976	0.876495003546739	28.7384588609106	-0.367367366584398	0.170148840411617	4.62882606343925	0.0314390680668596	NA	28.7384588609106	-0.0243362497603713	0.172764971763438	0.0198090312427155	0.888071741448592	0.956646537084022	28.7384588609106	0.171106596829112	0.170572207327321	1.00603868651041	0.315853721058913	0.572774387699718	28.7384588609106	-0.0871027951162441	0.176805362683915	0.243097460652763	0.621977861875184	0.785644173676011	NA	NA
ENSG00000142606	0.557884367702903	-0.806589141131824	2.30826788148935	0.17673771401607	0.674191918140924	0.998939509339485	0.557884367702903	0.313317343435155	1.81963805102295	0.0459269799973683	0.830308587932692	NA	0.557884367702903	-1.55261507719192	2.29369123966653	0.595079377556296	0.440461649287705	NA	0.557884367702903	2.52494105315966	2.08003922836898	1.97515059968316	0.159902214530385	0.999526116995235	0.557884367702903	-1.25121258382672	1.7478088011041	0.719510449129622	0.396304537661414	NA	0.557884367702903	-0.334744336376284	1.59256675158934	0.0490065260137484	0.824801097821739	NA	0.557884367702903	1.31262385262111	1.68929500132605	0.731916100401492	0.392262809999818	NA	0.557884367702903	1.79509418285729	1.52028024025631	1.95025042147839	0.162559867984136	NA	0.557884367702903	-0.141036814871849	1.59496486832503	0.00516430399878942	0.942710862355053	NA	0.557884367702903	1.59873147901999	1.67008262679878	1.10647274323118	0.292849983101452	0.867925982643943	0.557884367702903	-0.660112526750171	1.51062483925507	0.222638021178014	0.63703718831689	NA	0.557884367702903	0.813735164416666	1.54445495404622	0.316165438166173	0.573921240532955	NA	0.557884367702903	1.26373344893961	1.49389299867178	0.966535996893406	0.325545613320808	NA	0.557884367702903	1.54253449326337	1.47949319304644	1.43973176962238	0.230182750874928	NA	0.557884367702903	1.07579773520247	1.53554831887565	0.63003962982804	0.427340777791688	NA	MMEL1	79258
ENSG00000185101	532.747245431678	0.133200704201782	0.120490976699765	1.2439752935573	0.264706291001006	0.998939509339485	532.747245431678	0.113962457157458	0.096575072835375	1.40725938135444	0.235511884802963	0.616320224761667	532.747245431678	-0.126128355399461	0.12126252301399	1.06283348816225	0.302569820582471	0.860248952938766	532.747245431678	0.194283855141476	0.118758519250437	2.73457244569153	0.0981977791110831	0.999526116995235	532.747245431678	0.00891696765511711	0.0937663882594618	0.009059292342954	0.924171605433563	0.979849323455169	532.747245431678	0.028164488527841	0.0855675293237594	0.108180541470745	0.742225148026378	0.911748495045071	532.747245431678	0.0465881580600702	0.0936547698341307	0.248167887094212	0.618368089029699	0.899428519531739	532.747245431678	0.185166389557936	0.0800579463971291	5.39152622917169	0.0202347650165928	0.173531953279835	532.747245431678	0.15517707094029	0.0816788608699245	3.61811213236831	0.0571536942334961	0.287906495146427	532.747245431678	0.194250679663956	0.0883282065565891	4.8962547515269	0.0269150079074678	0.602519467935411	532.747245431678	0.0885615547238566	0.0801257472299891	1.21495263424634	0.270353478826511	0.543597350213884	532.747245431678	0.102350512848588	0.0823879809638395	1.54851334425609	0.213355045768252	0.482357416575517	532.747245431678	0.117118103357711	0.0792183433267005	2.18342643243346	0.139503576252971	0.394268928151208	532.747245431678	0.235485928105144	0.0720521732531326	10.6173326126837	0.00112032537911573	0.0183346477906872	532.747245431678	0.192699183343144	0.0764896462316767	6.25863091332752	0.0123589677572766	0.0573507174393592	ANO9	338440
ENSG00000138376	234.879521644281	0.0583768695529868	0.12942442683524	0.204871947169067	0.650816759738253	0.998939509339485	234.879521644281	-0.0307532406236125	0.103920359961093	0.0873041644263708	0.767632742101466	NA	234.879521644281	0.0891965719865246	0.128336745610042	0.487455300689192	0.485064637704243	0.918360973644398	234.879521644281	-0.252864916366638	0.125848494891433	3.92713436765536	0.0475128419822877	0.999526116995235	234.879521644281	0.0872741331982186	0.0980052097528853	0.797175093998135	0.371939314301333	0.727571754017821	234.879521644281	0.0214304612705161	0.090640313151452	0.05608111641601	0.81280068736246	0.941235501692988	234.879521644281	-0.0851833251232666	0.0988169154683396	0.736952348221394	0.390638902061417	0.806667232566242	234.879521644281	-0.140575584048548	0.0878489671042705	2.54667618881194	0.110526557493369	0.406054598246325	234.879521644281	0.00565813762743434	0.0908115422766248	0.00387575602104562	0.950359309649323	0.982594392229797	234.879521644281	-0.104915959854767	0.0986181076466357	1.12268921270351	0.289340132956232	0.865528307281262	234.879521644281	0.0464375980650769	0.0862634582656094	0.289823148016353	0.590333883460757	0.797895862731485	234.879521644281	-0.0396910150312815	0.0890086693597256	0.198164882493359	0.656206195277751	0.83624564029389	234.879521644281	-0.0857255029379187	0.0852754717435881	1.01258966213379	0.31428323449415	0.599716677717698	234.879521644281	-0.100560662194162	0.0850239095378706	1.3968600082585	0.237250015831131	0.491326811457751	234.879521644281	-0.0619509720488661	0.0872732101171241	0.505115233801007	0.477261114316127	0.675811603734465	BARD1	580
ENSG00000149313	439.325344669582	-0.0620382062407537	0.0845367268852833	0.53618306201804	0.464018908363641	0.998939509339485	439.325344669582	0.0305469453362829	0.0673963732542634	0.205251388715794	0.650515053574276	0.885637470612081	439.325344669582	-0.119499386129377	0.0825163393574719	2.07472054784114	0.149757366526372	0.759576268260562	439.325344669582	0.0035219310358497	0.0854173610879001	0.00169790166836492	0.967131987406022	0.999526116995235	439.325344669582	-0.105727905793615	0.0624396485837919	2.85396521579474	0.0911488740753429	0.461528194957187	439.325344669582	-0.0338755409454372	0.0587665813209763	0.331194790206098	0.564956397841708	0.834160365848461	439.325344669582	-0.0674749238652698	0.06414519479716	1.09932299811004	0.29441472592378	0.753169917929736	439.325344669582	0.025103457084756	0.0590022331319628	0.181778095848529	0.669849605249635	0.873196806843274	439.325344669582	-0.00650850108689136	0.0591939796043958	0.0120113655846694	0.912729485050827	0.967515041058341	439.325344669582	-0.0341502211984368	0.0649472477887663	0.276121986530484	0.599254343408629	0.979632158398009	439.325344669582	-0.0588781726318984	0.0555125120600119	1.11943942811496	0.290039191580911	0.563511088562257	439.325344669582	-0.0830495118344004	0.0566072884095596	2.14758152514429	0.142794665954778	0.39798974644007	439.325344669582	-0.0293452852017785	0.0561313386821541	0.273917157334608	0.600716131868459	0.80897208811539	439.325344669582	-0.00435770009648626	0.0564970557458803	0.00595026618259453	0.938513788482879	0.97492709678577	439.325344669582	-0.0597220935620849	0.0564725433185358	1.12045982233229	0.289819463853738	0.497622089835345	AASDHPPT	60496
ENSG00000144445	198.889863199018	0.179838946137028	0.102005535150602	3.13516801959094	0.0766204913735292	0.998939509339485	198.889863199018	-0.164439033603092	0.0815884881777622	4.03247322833937	0.0446324647467847	NA	198.889863199018	-0.112229633183606	0.106399872834466	1.10411299285801	0.293365242925996	0.854107769568852	198.889863199018	-0.101909375723523	0.108075464320637	0.883572779416681	0.347224987698011	0.999526116995235	198.889863199018	0.0449459605918156	0.0816253611137532	0.303055184946743	0.581973403434783	0.836734079775489	198.889863199018	-0.179484062651317	0.0691150394530088	6.71030340511521	0.00958574139228654	0.121887902278459	198.889863199018	-0.124554264254794	0.080573510306364	2.37834193215662	0.123028064551641	0.584227732236477	198.889863199018	-0.174129970877188	0.0698260397364671	6.17947916336334	0.0129240314440157	0.1353687702955	198.889863199018	-0.0316075197325834	0.0748931220811191	0.178555402226209	0.672617655455478	0.857581230819744	198.889863199018	0.052396105005997	0.0819127257823963	0.409664461378327	0.522139860636386	0.963825504953599	198.889863199018	-0.0785860090781578	0.0705554861740924	1.24261808513	0.264967080930536	0.537322591267561	198.889863199018	-0.00985051195207841	0.0739079627612844	0.0177424283612595	0.894034651677678	0.959362982119627	198.889863199018	-0.20687120994583	0.0634625150629898	10.588700302755	0.00113780936600553	0.0169001855047307	198.889863199018	-0.0730852685393509	0.0707830137567652	1.06705236142818	0.301612197940714	0.557693843754429	198.889863199018	-0.12795122161451	0.0702175644557123	3.32918099237367	0.0680607582416256	0.193050183832354	KANSL1L	151050
ENSG00000133020	0.0393725800490975	-0.13654692966462	4.44115058627598	0.00320055002122643	0.954885021270086	0.998939509339485	0.0393725800490975	0.457728453413842	3.57812020419253	0.0599709536256672	0.806541855366943	NA	0.0393725800490975	-0.201702639663109	4.44114817103285	0.00470000626235212	0.945342572351502	NA	0.0393725800490975	-0.0535751388336912	4.44115367090729	0.00123602563399672	0.971954425471589	0.999526116995235	0.0393725800490975	-0.196386449842265	3.40360789298443	0.00913281212944383	0.923865470042526	NA	0.0393725800490975	0.283546203986397	3.11972740324776	0.0319500241826471	0.858137385972294	NA	0.0393725800490975	-0.148204771952396	3.40361428007195	0.00684440594977431	0.934065494567245	NA	0.0393725800490975	0.350686959516036	3.11962560071517	0.0393086739971586	0.842838397422132	NA	0.0393725800490975	0.313061334262934	3.11968247358426	0.0351217858942032	0.851340693260266	NA	0.0393725800490975	-0.110374367381017	3.40361931209926	0.00511824914198655	0.942966446963947	1	0.0393725800490975	0.211039643314812	2.98353758783498	0.019239907214482	0.889680901968668	NA	0.0393725800490975	-0.180820369258697	3.05897959788348	0.0125036176697257	0.910966465134717	NA	0.0393725800490975	0.246670781110509	2.98351271358099	0.0225144799650216	0.880726541209294	NA	0.0393725800490975	0.274662968613412	2.98349327376082	0.0249766885041591	0.874425162393316	NA	0.0393725800490975	0.20248370735187	3.05896547030486	0.0139523163697213	0.905972637151815	NA	MYH8	4626
ENSG00000148826	1.64550676384716	-0.534426346708725	1.53287693085184	0.100324552877922	0.751440505019272	0.998939509339485	1.64550676384716	1.86861101864159	1.09417165519615	2.79452427901606	0.0945868347654439	NA	1.64550676384716	-0.641672043321442	1.53867761316666	0.143776273009436	0.704555376661006	NA	1.64550676384716	0.244422688930277	1.4724301614892	0.0253204093555155	0.87357127398242	0.999526116995235	1.64550676384716	-0.63108897822807	1.16175049448853	0.260471342403605	0.609796521081324	NA	1.64550676384716	1.24220058631772	0.998262274602434	1.56438541236588	0.211024265078214	NA	1.64550676384716	-0.206938140720706	1.14523803263437	0.0236710196401617	0.877724941124292	NA	1.64550676384716	1.62446928225324	0.984596573724982	2.69428070522801	0.100708928492706	NA	1.64550676384716	1.62213910287233	0.997561892378224	2.19727597126956	0.138254865122005	NA	1.64550676384716	-0.108348196516252	1.14219094054444	0.00851181047353577	0.92649188635625	1	1.64550676384716	1.14740574645626	0.981122694255796	1.24180029526009	0.265124374924071	NA	1.64550676384716	-0.376147533788724	1.02365353691369	0.11323971306696	0.736485490803757	NA	1.64550676384716	1.3597384961592	0.971775245156281	1.95692600570314	0.161842458509099	NA	1.64550676384716	1.52427924509169	0.975144416742606	2.29796240802213	0.129543839703233	NA	1.64550676384716	1.33813922562599	1.02031188373907	1.7215203026398	0.189497466214279	NA	NKX6-2	84504
ENSG00000120280	0.0713704679703316	0.652650578497253	4.44119164140359	0.0507938115976607	0.82168769486573	0.998939509339485	0.0713704679703316	0.15503416958749	3.58062562141466	0.0127856964311874	0.909972003608705	NA	0.0713704679703316	-0.241684080867421	4.44119164140359	0.00899882667269125	0.924424324295131	NA	0.0713704679703316	-0.0922558272352156	4.44119164140359	0.00334820216703591	0.953857236474277	0.999526116995235	0.0713704679703316	0.241382787079671	3.40369885217145	0.012862616366526	0.909702756941845	NA	0.0713704679703316	-0.00156567587395909	3.12048512867216	-7.7522668004093e-05	1	NA	0.0713704679703316	-0.196140917081635	3.40369885217145	0.014269791488335	0.904913913067371	NA	0.0713704679703316	0.072203355702315	3.12048512867216	0.00353066177134309	0.952618083677949	NA	0.0713704679703316	0.439945217298983	3.12048512867216	0.0731302765755082	0.786832461507305	NA	0.0713704679703316	0.329150058957579	3.40369885217145	0.0172232597178521	0.895587497138371	1	0.0713704679703316	0.293170252263616	2.98386242689666	0.0406026660599927	0.840306822246187	NA	0.0713704679703316	0.151214503806181	3.05914430519861	0.00294572330314935	0.956716451318824	NA	0.0713704679703316	-0.0430752031411875	2.98386242689666	-0.000599638723272733	1	NA	0.0713704679703316	0.360621103546739	2.98386242689666	0.0497433629172868	0.823510444462521	NA	0.0713704679703316	0.264377859919519	3.05913714812404	0.027969248785439	0.867181138790969	NA	CXorf21	80231
ENSG00000144063	407.459652465801	0.147645420904876	0.761070087206391	0.035211174578194	0.851153843758706	0.998939509339485	407.459652465801	1.35139366385675	0.562203913953925	6.52654418702951	0.0106276240714764	0.204070497549139	407.459652465801	-0.577611611681988	0.761508965008109	0.497054753597695	0.480797104398255	0.917684322412283	407.459652465801	1.00405378743402	0.741182748324752	1.89819594354367	0.168280389417092	0.999526116995235	407.459652465801	-0.213480608996181	0.583388582243079	0.125386501258788	0.723264268788214	0.903250650757995	407.459652465801	0.945673005669326	0.509242311803653	3.55669790361827	0.0593056052734164	0.317206954521628	407.459652465801	0.418889364381448	0.583259012194436	0.446225903651452	0.50413268294619	0.863711940354051	407.459652465801	1.80889698086991	0.437266388898784	16.6736360906613	4.43936875946876e-05	0.00536849725134949	407.459652465801	1.35696495950746	0.484986178352427	7.38146279577711	0.006589954875005	0.113847937327459	407.459652465801	0.670354611038338	0.571687229906625	1.45073176363582	0.228410571141679	0.8225952703436	407.459652465801	1.08435384384561	0.480441645713221	4.60562701290149	0.0318671979216987	0.16461226067638	407.459652465801	0.369300210801077	0.524255879479718	0.484395137693355	0.486438215746902	0.729760118845171	407.459652465801	1.73220809029503	0.433088406391514	13.406752413483	0.000250720115759317	0.00532880004206868	407.459652465801	1.93969008259193	0.39905935011266	21.6247659296458	3.31543124650133e-06	0.00041768178175263	407.459652465801	2.12793426141517	0.408100813662	21.9679266517302	2.77245084519223e-06	5.99094267809676e-05	MALL	7851
ENSG00000184814	0.0418093763934387	-0.146363275214527	4.44119164140359	0.00411495354339664	0.948852458761241	0.998939509339485	0.0418093763934387	0.578223323085198	3.58062562141466	0.0848086493962157	0.770883643792391	NA	0.0418093763934387	-0.212089695446654	4.44119164140359	0.00605952794663978	0.937952965174815	NA	0.0418093763934387	-0.0626614418144487	4.44119164140359	0.00171288819421278	0.966987333796029	0.999526116995235	0.0418093763934387	-0.210538760687781	3.40369885217145	0.01181902600052	0.91342827131549	NA	0.0418093763934387	0.33445465450728	3.12048512867216	0.0436479732332344	0.834509930827123	NA	0.0418093763934387	-0.161376159973823	3.40369885217145	0.00895142172812768	0.924623054981596	NA	0.0418093763934387	0.408223686083553	3.12048512867216	0.053040217662307	0.817855071414724	NA	0.0418093763934387	0.366902161934042	3.12048512867216	0.04775088805766	0.827024159512061	NA	0.0418093763934387	-0.122771488809873	3.40369885217145	0.00676831551162493	0.934432190751535	1	0.0418093763934387	0.239741893848626	2.98386242689666	0.0256677862134396	0.872714319578542	NA	0.0418093763934387	-0.199800674540605	3.05914430519861	0.016477274788306	0.897861047821726	NA	0.0418093763934387	0.277524306341312	2.98386242689666	0.0297722562887142	0.863007995203288	NA	0.0418093763934387	0.307192745131749	2.98386242689666	0.0329524012778268	0.855953186600415	NA	0.0418093763934387	0.222260920211446	3.05913714812404	0.0181514553662243	0.892827458351054	NA	PRR23B	389151
ENSG00000125458	121.052183992476	-0.157786585959903	0.161567483441751	0.939966384474076	0.332286486859371	0.998939509339485	121.052183992476	0.0261168065419252	0.129214780305736	0.0406768234134915	0.840163020539453	NA	121.052183992476	-0.195904833260202	0.160069354811316	1.46101051829083	0.226769405158206	0.819962223288504	121.052183992476	0.0501036060614497	0.16229589727143	0.0956944521067271	0.757058952103207	0.999526116995235	121.052183992476	-0.205831737052099	0.120480936580976	2.86305752633172	0.0906350703138368	NA	121.052183992476	-0.0717530243745254	0.112452272454218	0.406834634164738	0.523580508140865	0.812542978990261	121.052183992476	-0.0821224834424021	0.123801968081311	0.433521770267419	0.510265909769469	0.864800052229875	121.052183992476	0.0445056123867926	0.112808286593209	0.155618956736248	0.693222492871563	0.883369844029628	121.052183992476	-0.0550718717819307	0.112858457713407	0.235945276738846	0.627150111401995	0.83213776926794	121.052183992476	-0.0606413969602645	0.124207953497923	0.237011976911788	0.62637260114436	0.984376005811839	121.052183992476	-0.134409153375325	0.105842751744266	1.60792759230634	0.204783363579442	0.472928442386075	121.052183992476	-0.139318532431792	0.109423243177092	1.59659720147431	0.206386104266136	NA	121.052183992476	-0.0430470379025018	0.107719488984087	0.159817710516904	0.689324401694322	0.858355991189789	121.052183992476	-0.027512903723904	0.10795684196545	0.0646488399735858	0.799293648087405	0.910731004825871	121.052183992476	-0.116627880771583	0.108359881941587	1.15753769665139	0.281976786397671	0.48844126610799	NT5C	30833
ENSG00000184162	89.5085967313456	0.00338929510373052	0.135339247208073	0.000629837015964085	0.979977948934264	1	89.5085967313456	-0.0697096996943528	0.10679864085794	0.423415505387254	0.515237674972171	NA	89.5085967313456	-0.134985849779135	0.134418614474368	1.00028270888322	0.317242110257919	0.863550340944587	89.5085967313456	-0.152003881884714	0.137123877417338	1.22824632616368	0.267748357136235	0.999526116995235	89.5085967313456	-0.0754937919898944	0.103168115160427	0.535043429368471	0.464494180600057	NA	89.5085967313456	-0.118077341170411	0.0924682108282974	1.62846608375878	0.201915342045301	0.564235181380296	89.5085967313456	-0.166213946693802	0.101885475215734	2.65527237417993	0.103207077013261	0.556559431945571	89.5085967313456	-0.125220236405742	0.0929754716381841	1.80115971673359	0.179572353990786	0.513835721097087	89.5085967313456	-0.0520011355280437	0.0941713460221267	0.302875319486503	0.582085443503326	0.805746602562653	89.5085967313456	-0.0839479228504521	0.104084065572576	0.651147098598017	0.419702860230065	0.928318705535959	89.5085967313456	-0.106636666959398	0.0891173454206411	1.42941793868371	0.231859454677279	0.502098994896671	89.5085967313456	-0.129372593718296	0.0916286491202855	1.99420740195782	0.157901652890703	NA	89.5085967313456	-0.172608429575535	0.0866005024138508	3.96689257434514	0.046403330975512	0.210141894556542	89.5085967313456	-0.11281385652725	0.0892139138950902	1.58477416223161	0.208074352022203	0.457712625856785	89.5085967313456	-0.178337344219791	0.0891281346474284	3.992135514344	0.0457130921850716	0.146145596368609	NR2C2AP	126382
ENSG00000214510	0.835471729990668	-1.43941906776471	1.57085284632924	1.0786889148048	0.298991039919268	0.998939509339485	0.835471729990668	0.0976219702927623	1.16719224304742	0.00949704433243426	0.922366831761403	NA	0.835471729990668	-1.44236376373899	1.56230007300735	0.648886817000871	0.420510952850722	NA	0.835471729990668	0.0963867730262585	1.48031976940878	0.005557593420491	0.940573339676978	0.999526116995235	0.835471729990668	-1.59838612318049	1.17031625064286	1.93405821837649	0.16431513842677	NA	0.835471729990668	-0.482233883423827	1.03917231331473	0.154185751868809	0.694566971809891	NA	0.835471729990668	-0.653528020887545	1.16080630922623	0.229092533907149	0.632197518745417	NA	0.835471729990668	0.125567432956137	1.02819334256184	0.0196517180264095	0.888514150586051	NA	0.835471729990668	-0.604447677089953	1.04931363086334	0.300311001829229	0.58368751623964	NA	0.835471729990668	-0.756770370440001	1.17010153065337	0.433747839602773	0.51015564746615	0.961392219290425	0.835471729990668	-1.047297114777	0.984030437996136	0.998559590564767	0.317659295976428	NA	0.835471729990668	-1.1589287296613	1.03096602147832	1.19103350506762	0.275121185172169	NA	0.835471729990668	-0.375171377282151	0.986515283110469	0.103555589823699	0.747603802499351	NA	0.835471729990668	-0.487688385757993	0.990795317552136	0.216728738657537	0.641543840030373	NA	0.835471729990668	-0.993460224546775	0.987959665419797	0.892160317138661	0.344892553178419	NA	SPINK13	153218
ENSG00000105989	0.073464383573516	1.32591870572977	4.43648926808355	0.229572815985486	0.631840760030558	0.998939509339485	0.073464383573516	-0.383564562653543	3.58062562141466	0.0154411188338539	0.901107597308444	NA	0.073464383573516	-0.241684080867421	4.44119164140359	0.00924480753363888	0.923401502778425	NA	0.073464383573516	-0.0922558272352154	4.44119164140359	0.00344265839514613	0.953211632083732	0.999526116995235	0.073464383573516	0.728069091954934	3.40369885217145	0.118338505623091	0.730843547240414	NA	0.073464383573516	-0.410629061620137	3.12048512867216	0.031516102591949	0.859093868786584	NA	0.073464383573516	-0.196140917081635	3.40369885217145	0.0146666606944024	0.903607085157574	NA	0.073464383573516	-0.336860030043864	3.12048512867216	0.0256165116139702	0.872840434672193	NA	0.073464383573516	0.439945217298983	3.12048512867216	0.075201247859134	0.783909058795169	NA	0.073464383573516	0.815836363832842	3.40369885217145	0.130920391928973	0.717479647388532	0.993136121373227	0.073464383573516	0.293170252263616	2.98386242689666	0.0417527600426109	0.83809178239914	NA	0.073464383573516	0.544353470804057	3.05914430519861	0.0759009803530279	0.782931107603236	NA	0.073464383573516	-0.417103071038676	2.98386242689666	0.0461617158393945	0.829882103414411	NA	0.073464383573516	0.360621103546739	2.98386242689666	0.0511429495269464	0.821086258483442	NA	0.073464383573516	0.264377859919519	3.05913714812404	0.0287589509966715	0.865336801049597	NA	WNT2	7472
ENSG00000137310	384.744231452067	-0.207614715532738	0.127635660788622	2.5764054351713	0.108467726230486	0.998939509339485	384.744231452067	-0.278969704077461	0.0956808120017845	8.24008847017507	0.00409751351601614	0.132667897723352	384.744231452067	-0.0183725374450875	0.130865055493878	0.0196376636625359	0.888553763143002	0.992219179742605	384.744231452067	-0.0264726507232501	0.131749110830893	0.0401614037480726	0.841165332762766	0.999526116995235	384.744231452067	-0.129063767018067	0.0981624527895549	1.70977579984833	0.19101446190557	0.586107884802322	384.744231452067	-0.215175103687203	0.0847143688360718	6.37676756678258	0.0115623826833332	0.133591220498875	384.744231452067	-0.0263118483200204	0.100332457024591	0.0683615684836241	0.793737442986182	0.949966840214286	384.744231452067	-0.218836926733958	0.0846895432524525	6.60963445214401	0.0101428480543352	0.118007946459185	384.744231452067	-0.309627388761346	0.0769602691842064	15.8390171815008	6.89656475899608e-05	0.0181114400670866	384.744231452067	-0.134301651519878	0.0983441108918681	1.84313010191795	0.174584522857629	0.779748236887344	384.744231452067	-0.28408943635771	0.0737137302612069	14.7805960563009	0.000120771851025054	0.00423906437867209	384.744231452067	-0.115762761374055	0.0879271458594163	1.72226614037447	0.189401604110555	0.452711972354414	384.744231452067	-0.204894190959689	0.0805041861281491	6.47984287065628	0.0109104628269579	0.0822645910937165	384.744231452067	-0.286520332810465	0.0737774080111861	15.0298236621927	0.000105825526049003	0.0040359788819698	384.744231452067	-0.30230545042059	0.0729768897930462	17.3392154286134	3.12667554508486e-05	0.000470202579227909	TCF19	6941
ENSG00000165060	74.0836404927047	-0.0276912572582632	0.18047875860981	0.023454941016098	0.878279938953524	0.998939509339485	74.0836404927047	-0.01644956569768	0.143585791342709	0.0132020174626746	0.908524359354924	NA	74.0836404927047	-0.015663303205162	0.179515511839475	0.00756439298419309	0.930692561208446	0.99527977426946	74.0836404927047	0.0711841346130823	0.180319592276673	0.156814579872673	0.692106351013085	0.999526116995235	74.0836404927047	-0.0253912962758724	0.137700053955088	0.0338688254078647	0.853986116768819	NA	74.0836404927047	-0.0202443768465799	0.125569721864468	0.0261318854783781	0.871578647896401	0.962272538774094	74.0836404927047	0.0327515189201455	0.137820885394667	0.0564078005266992	0.812266387140968	0.954695094567084	74.0836404927047	0.0222470568315976	0.125735550687128	0.0313259403432653	0.85951517875994	0.954467648651703	74.0836404927047	-0.0260728598357572	0.125783331093579	0.043130759481528	0.835479253965055	NA	74.0836404927047	0.025788347623761	0.13813955638215	0.0349858514168204	0.851625309966756	1	74.0836404927047	-0.0309200222007188	0.120206320615808	0.0666054694455056	0.796344892863838	0.9107222811246	74.0836404927047	0.0133970801407758	0.123754337055818	0.0117310014834402	0.913749990425267	NA	74.0836404927047	0.0133849043478611	0.120205388004902	0.0124093751286978	0.911301241653713	0.964361081338998	74.0836404927047	0.00808226455485936	0.120345468349079	0.00451823829018849	0.946408281343831	0.977745334137824	74.0836404927047	0.00103585145993679	0.123053087106779	7.13576283146722e-05	0.993260074438448	0.997556119038687	FXN	2395
ENSG00000155115	388.05313956978	0.0308147165638227	0.110480338072943	0.0781666477303133	0.779797459656002	0.998939509339485	388.05313956978	-0.118936664175391	0.086442418892142	1.86847840155639	0.171649451841158	0.543880983201335	388.05313956978	-0.0256504607447118	0.110347702198273	0.0537785126831523	0.816614172829977	0.982394690858287	388.05313956978	-0.120631160158845	0.110225937946035	1.1804235416821	0.277269787762336	0.999526116995235	388.05313956978	0.00323811586211789	0.0845160483937385	0.00146784616754303	0.969438540035743	0.992271619874333	388.05313956978	-0.102287705710271	0.0752298443121069	1.84040058546475	0.174904003442836	0.530345731154912	388.05313956978	-0.0845995269039229	0.0838498760256764	1.00871237200158	0.315211512540195	0.763479931665219	388.05313956978	-0.147471368217279	0.0734615438155516	4.01632454457183	0.0450618148341913	0.265694421298549	388.05313956978	-0.0738757284210191	0.0763054312003002	0.934311947118033	0.333744969222233	0.634006395555736	388.05313956978	-0.0505619189661231	0.0845905412169303	0.355087481881299	0.551247262327739	0.973456483798744	388.05313956978	-0.0788400058223157	0.0723268068209956	1.1901641364675	0.275296450520148	0.548233152139953	388.05313956978	-0.0527746090509918	0.0754609250136211	0.486358492943737	0.485556209796377	0.729048630560393	388.05313956978	-0.144967708574654	0.069489864199073	4.36554812180106	0.0366726834070447	0.183149504189976	388.05313956978	-0.119368875514844	0.070997643326481	2.8331699628767	0.0923359368783609	0.295703672216914	388.05313956978	-0.136250876867325	0.0710940326417432	3.70446346340071	0.0542671159965677	0.164409440325736	GTF3C6	112495
ENSG00000115232	282.595180603897	-0.0251596106410246	0.12905084045505	0.0378600855399895	0.845724358477898	0.998939509339485	282.595180603897	-0.182988479028877	0.0991198146415436	3.35066843589311	0.0671777292962592	NA	282.595180603897	-0.0716154902243127	0.128280291513654	0.308564755746261	0.578562246790167	0.941180235400031	282.595180603897	-0.201858534371096	0.127037158900018	2.46165412241152	0.116655875451301	0.999526116995235	282.595180603897	-0.0565413783472732	0.0981480879559248	0.330282887655073	0.565492561039916	0.829544872599877	282.595180603897	-0.172600242753029	0.0853681424669954	4.0553416168305	0.0440318089739767	0.27736845304794	282.595180603897	-0.157737535939706	0.095966448302412	2.65558393556284	0.103186857648157	0.556559431945571	282.595180603897	-0.232266358750418	0.0821774072049683	7.92136149450653	0.00488544941728576	0.0801213704434864	282.595180603897	-0.150306131301873	0.0866519219264262	2.97578114276132	0.0845193166249043	0.343920079806226	282.595180603897	-0.129457442447451	0.0970716786972507	1.75827795039987	0.184839453776804	0.790535006741563	282.595180603897	-0.167881209441148	0.0810060204849765	4.28133038354457	0.038533176802407	0.182847729155132	282.595180603897	-0.137046680724449	0.0858008351386919	2.52982346788667	0.111712713631614	0.3529931527872	282.595180603897	-0.24051375775939	0.07633015966613	9.91494584574406	0.0016394196105054	0.0217105812223515	282.595180603897	-0.220557904369688	0.0780053118269411	7.97362952659091	0.00474636758523747	0.0486065895193721	282.595180603897	-0.259608700156515	0.0757899247343004	11.8019839916116	0.000591676343803072	0.00538365355707866	ITGA4	3676
ENSG00000183337	514.56629643365	-0.0548451503069623	0.130021046457956	0.176232472864399	0.674631188239959	0.998939509339485	514.56629643365	-0.360944130363083	0.08753685843499	16.5050214118112	4.85214015027209e-05	0.0254878162238462	514.56629643365	-0.120550235273353	0.128812373121982	0.859769938300246	0.353803080710343	0.874691893619895	514.56629643365	0.0170300411972298	0.130541352151119	0.0170692233333511	0.89605279039951	0.999526116995235	514.56629643365	-0.102233786293153	0.0981975892343469	1.07161840489778	0.30058017243916	0.68439406245559	514.56629643365	-0.326626240106348	0.0742028244864232	19.0549825108047	1.27005736492973e-05	0.0015799835688154	514.56629643365	-0.0593000611845927	0.0992258839680324	0.3553686700821	0.551089676654593	0.878247477396255	514.56629643365	-0.257034436416361	0.0810657835156012	9.92515482922198	0.00163035133619409	0.0444614264166644	514.56629643365	-0.293055827126937	0.0777365695480161	14.0510356197082	0.000177915830696989	0.0291614483707992	514.56629643365	-0.0218076252980326	0.0995682273202383	0.047879806698802	0.826794513314673	1	514.56629643365	-0.31573221552277	0.0695162312375677	20.5917724140884	5.68398688212232e-06	0.000393255320398857	514.56629643365	-0.0734151689447106	0.0883305048235182	0.688769390472032	0.406583272269138	0.665933344451216	514.56629643365	-0.283749215643217	0.0732461117260799	14.9538596056724	0.000110172465686419	0.002831618400447	514.56629643365	-0.254505406571818	0.0760329971939761	11.2031893798704	0.000816568628147699	0.0148562090739569	514.56629643365	-0.315601285293109	0.0707096359247978	20.1473431277058	7.16997718260512e-06	0.000137575192439342	BCOR	54880
ENSG00000120333	180.039799220937	0.0514782599733285	0.123904747637604	0.173686691326452	0.676855899124198	0.998939509339485	180.039799220937	-0.16212722760564	0.0964512931420341	2.80252205816851	0.0941161566106656	NA	180.039799220937	-0.178795127032469	0.121586308905603	2.12983386604401	0.144456411964609	0.751246515577873	180.039799220937	0.227255348878196	0.11791475688278	3.7791515061453	0.0518949701643135	0.999526116995235	180.039799220937	-0.0708894050899587	0.0947022356060577	0.558825051190468	0.454734034999755	NA	180.039799220937	-0.208143674280961	0.0800076645064342	6.73449050465911	0.00945662379398854	0.121074569204924	180.039799220937	0.03841425717346	0.0951929887119668	0.163026021945427	0.686385675837419	0.921009882654261	180.039799220937	-0.00522818501375177	0.0870118835651937	0.00360591528334453	0.95211639065227	0.988444105869665	180.039799220937	-0.0967010664309941	0.0858720025931576	1.26458765318694	0.260784493512113	0.565042264131808	180.039799220937	0.166341038034007	0.0906793831552275	3.39353169474845	0.0654526135684328	0.659615166765924	180.039799220937	-0.164987755157591	0.0786552827717091	4.4009423830741	0.0359190770420161	0.175380453484099	180.039799220937	0.0555407669487385	0.0849686659332447	0.428125379656194	0.512910232363578	NA	180.039799220937	-0.0824466305808973	0.0817391891193877	1.01661386787498	0.31332355792243	0.598719405771987	180.039799220937	0.0187811555410195	0.0830131573992933	0.0510897250734388	0.821177804964831	0.920930015940279	180.039799220937	-0.0616796775117258	0.0839619935055754	0.540145026519269	0.462372628979345	0.66343789453467	MRPS14	63931
ENSG00000079785	1664.8023198024	-0.112742098431154	0.0736345554117239	2.30707084333289	0.128786539213119	0.998939509339485	1664.8023198024	-0.0741389944481583	0.0595261706435107	1.5395933752194	0.214678340588302	0.596143731369066	1664.8023198024	-0.0328926472332948	0.0755892493932782	0.188222291923751	0.664400325211858	0.958302887199637	1664.8023198024	-0.0769784387688432	0.0752260874886138	1.03419147120309	0.309176240699768	0.999526116995235	1664.8023198024	-0.0846057374807347	0.0561507532091217	2.2527262255955	0.133379237974548	0.52182150362347	1664.8023198024	-0.0721948284619442	0.0514099715802952	1.96807566067298	0.160652267948899	0.510695186089756	1664.8023198024	-0.0641644907490328	0.0571013119416953	1.25117383807486	0.263328398959566	0.728791358948552	1664.8023198024	-0.0933959885617388	0.0504624434242585	3.41628358937652	0.0645561905733387	0.314045799895981	1664.8023198024	-0.111332185934676	0.0493966193990384	5.03415871850967	0.024852154496443	0.198391088349625	1664.8023198024	-0.110538782169975	0.0550842809956051	3.98575992876243	0.0458863976636891	0.63243380775724	1664.8023198024	-0.115570336539184	0.0461601433698768	6.26223786926477	0.0123338308006675	0.092654723015191	1664.8023198024	-0.103936234073635	0.0488842296455572	4.49480286943179	0.0339980333404892	0.199577270058374	1664.8023198024	-0.0995318152784535	0.0472374418471145	4.44878403372763	0.0349261071501472	0.177754958012231	1664.8023198024	-0.13457565050522	0.0447170983668946	9.04977143632635	0.00262727662132059	0.0327587787125258	1664.8023198024	-0.154978026192975	0.0432698804781	12.9250437640449	0.000324215075023314	0.00334217195471738	DDX1	1653
ENSG00000143162	228.445405564629	0.174834617475943	0.134427808251682	1.71803836758352	0.189945746051855	0.998939509339485	228.445405564629	0.199849773317635	0.104976227945613	3.65420993343383	0.0559276746771897	NA	228.445405564629	0.0322312036882231	0.137556493949931	0.0551536500635166	0.814326600139147	0.982275402606181	228.445405564629	0.0785285688053448	0.137982164553273	0.325327981885664	0.568423179186924	0.999526116995235	228.445405564629	0.123500250571202	0.103338041851325	1.43750830576101	0.23054297666482	0.625696919859829	228.445405564629	0.171919790030351	0.0919226103124711	3.49183629065288	0.0616721404044505	0.325184921921804	228.445405564629	0.0651024623735958	0.10515039214396	0.384421365377079	0.535246443382869	0.873135360625378	228.445405564629	0.192847319505795	0.090988910423774	4.51578813294549	0.0335834102012823	0.230363343930732	228.445405564629	0.240422687506951	0.0876443559805015	7.59922025335209	0.00583935492087938	0.109619138001302	228.445405564629	0.150955480206536	0.102747510957598	2.16436694668369	0.141242779446167	0.747272403257174	228.445405564629	0.240746811813949	0.0831439404041299	8.37125148381801	0.00381203019041068	0.0447687239512347	228.445405564629	0.138391285645777	0.0919679612496985	2.25991938360767	0.132760971983759	0.381350039528957	228.445405564629	0.194820118939028	0.0863442485146025	5.07192974037503	0.0243162993520174	0.140197384184885	228.445405564629	0.259479620931377	0.0819111585783132	10.0610606477059	0.00151436018871569	0.0225700512947649	228.445405564629	0.296569191128487	0.0812498172286444	13.2067011644697	0.000278949929551116	0.00296396178906582	CREG1	8804
ENSG00000166311	258.205063188934	-0.0521829613623112	0.121255182189584	0.18412791678179	0.667849513789878	0.998939509339485	258.205063188934	-0.0735514070441685	0.0962238783308661	0.583357657144916	0.444999227857446	NA	258.205063188934	0.150606217244625	0.117296411695529	1.67191649571475	0.196002032199849	0.796483377118345	258.205063188934	-0.0015508649518069	0.121885953807423	0.000161976171796141	0.989845608520612	1	258.205063188934	0.0610389619935289	0.0917929176143328	0.443833060068641	0.50527817899447	0.80010359356189	258.205063188934	0.0208589047005588	0.0844078725701123	0.0612683511342311	0.804502375182412	0.938372451049147	258.205063188934	0.0901278690330281	0.0912696319571965	0.979064949072892	0.322429764243226	0.767823021449992	258.205063188934	-0.0569505082960197	0.0841207690894323	0.457309558926909	0.498884045900659	0.783969457554751	258.205063188934	-0.0815300954730882	0.0836289135278823	0.949243575650996	0.32991191337323	0.631043814708398	258.205063188934	-0.0313717126791359	0.0928735102593151	0.113906367213417	0.735739881261213	0.99650393353135	258.205063188934	-0.00390890819762307	0.0806585736654993	0.0023529027952236	0.961312401486365	0.984009543660209	258.205063188934	0.0489736300775768	0.082577300399276	0.352109476914848	0.552921428585564	0.775705062611878	258.205063188934	0.018587398967648	0.0805384413772477	0.0532005511469151	0.817584819440079	0.922992458834994	258.205063188934	-0.075169382906176	0.0797755747326853	0.887330375520094	0.346201777546655	0.600490782875442	258.205063188934	-0.00479321529266885	0.0819262823067471	0.00342049088197882	0.953362339882596	0.978137052077553	SMPD1	6609
ENSG00000181061	453.102775745177	-0.167753967103416	0.0982270377857863	2.86016988716472	0.0907979084199838	0.998939509339485	453.102775745177	0.0604328307986225	0.0804166911708024	0.566515106576389	0.451647052828308	0.778405048385623	453.102775745177	0.10167999661825	0.0993293497030216	1.06226256831519	0.302699712329247	0.860248952938766	453.102775745177	0.072368153234285	0.101064116580663	0.515013790057708	0.472976442540848	0.999526116995235	453.102775745177	-0.0328517463831598	0.0773087105814353	0.180278872258555	0.67113369161074	0.876492512061473	453.102775745177	0.0975180034388351	0.0687016793987308	2.01592790342988	0.15565608419483	0.50316767620461	453.102775745177	0.102687581084206	0.07562275628037	1.85683524966032	0.17299050260095	0.656018780504424	453.102775745177	0.0818139140249692	0.0694456081291586	1.39143014708856	0.238163730464277	0.580709300459219	453.102775745177	-0.0325536612661317	0.0706396728589245	0.211331047509759	0.645726137069877	0.842813411879544	453.102775745177	-0.0522924317899946	0.0772642768323382	0.455786214321904	0.49959990434106	0.95736316135558	453.102775745177	0.0176978526439169	0.0673404841156151	0.0687314759699689	0.793192782085716	0.9092980098893	453.102775745177	0.00804826197323985	0.0694826280528587	0.0134328271780078	0.907731736963814	0.964944045813266	453.102775745177	0.122729897934639	0.0642916058619082	3.63655549090157	0.0565237624497287	0.234287147291629	453.102775745177	0.00312770236204852	0.0674627696989229	0.00214682165568547	0.963044194277842	0.985327319214397	453.102775745177	0.0533094866409922	0.0678288567433213	0.615158153971549	0.432852257858121	0.63907816016638	HIGD1A	25994
ENSG00000174796	162.94381907032	0.00116834410954432	0.126996037583506	8.44919765086161e-05	0.992665986912932	1	162.94381907032	0.0148595343962056	0.10100666099601	0.0215191672939454	0.883373453359903	NA	162.94381907032	-0.255090067704624	0.121392867845353	4.33122848832488	0.037419229537764	0.502183995539491	162.94381907032	-0.15519499177711	0.126860167960939	1.48158928609439	0.223526029219902	0.999526116995235	162.94381907032	-0.144800573018463	0.094252210969211	2.32997539894251	0.1269038828062	NA	162.94381907032	-0.107880955641619	0.0866516525670687	1.53875705495574	0.214802909885653	0.579432464250237	162.94381907032	-0.237108157284819	0.090577668793197	6.78052300373531	0.00921578830702565	0.247264286271553	162.94381907032	-0.0615362845533551	0.0881475555478382	0.484364756034097	0.486451885060525	0.776711281643111	162.94381907032	0.0119095262647262	0.0885512399796553	0.0180953890680371	0.892992106375649	0.959104986734416	162.94381907032	-0.0880633201524167	0.096677417807153	0.822883381541658	0.364338479433833	0.90538929657894	162.94381907032	-0.0977613914969285	0.0828638566668084	1.39223432700311	0.238028137447438	0.50789225300985	162.94381907032	-0.187213256872637	0.0818388496228474	5.18737327047609	0.0227515789979056	NA	162.94381907032	-0.164829422662532	0.0801444490835378	4.21617897178356	0.0400402319544558	0.192848923707933	162.94381907032	-0.0555269345243895	0.0841408779027489	0.435458249409521	0.50932275047364	0.731002777419561	162.94381907032	-0.170870907261728	0.0812907347957612	4.43787543424889	0.0351499632128486	0.121237284999	THAP6	152815
ENSG00000157833	15.6811997399962	-0.542501992706719	0.431230792691803	1.52013631001483	0.217598866644423	0.998939509339485	15.6811997399962	-0.307366479832839	0.336705881062426	0.821828305591993	0.364646154026981	NA	15.6811997399962	-0.0146860852022835	0.421030762953765	0.00120472677147632	0.972311645407805	NA	15.6811997399962	1.0027002939581	0.367494945771341	7.74189720014698	0.00539540855714583	0.999526116995235	15.6811997399962	-0.299497910894212	0.323668123516649	0.840709183085579	0.359194022865523	NA	15.6811997399962	-0.239928142839327	0.29338140182746	0.656558715500353	0.417777481394664	0.749269195916419	15.6811997399962	0.643632640641038	0.29937107916404	4.69524110082926	0.0302462551638406	0.391062161207684	15.6811997399962	0.352904989784995	0.287773761417655	1.5029554367639	0.220217179110642	NA	15.6811997399962	-0.475531950661266	0.288915682211318	2.68522027318852	0.101283219319518	NA	15.6811997399962	0.424396867406399	0.31244998259338	1.78617147955117	0.181393326732403	0.787436120175531	15.6811997399962	-0.430981187759037	0.274521654770221	2.44932788027617	0.117575202588692	0.345126770755509	15.6811997399962	0.337881696809374	0.283665712542627	1.39347511214214	0.237819111978046	NA	15.6811997399962	0.324271751019873	0.277585193034111	1.36385435217812	0.242870604092478	0.5285313714187	15.6811997399962	0.121247595102574	0.281336237229446	0.182140153457027	0.669540441216781	0.834499074846888	15.6811997399962	0.12056746269374	0.288389864877029	0.172925319293171	0.677524962956925	0.823591387727422	GAREM2	150946
ENSG00000119973	0.126107688777679	1.21333639921345	4.43349538048218	0.167723619034224	0.68214287436813	0.998939509339485	0.126107688777679	-0.656923821121768	3.58054673315012	0.0693673679561506	0.792260127761046	NA	0.126107688777679	1.21064835995258	4.43134065650662	0.176441378531724	0.674449470385733	NA	0.126107688777679	-0.299406362610093	4.44119164140359	0.0214847168368593	0.88346617842749	0.999526116995235	0.126107688777679	1.40384974474973	3.39899412500491	0.423255031567546	0.515317299330824	NA	0.126107688777679	0.100703431655871	3.12048512867216	0.00938743978171175	0.92281470237802	NA	0.126107688777679	0.533890330965621	3.40369885217145	0.0571106672641015	0.811122345464681	NA	0.126107688777679	-0.65287097121173	3.12025809600627	0.110443932637317	0.739639289821672	NA	0.126107688777679	0.133150939082634	3.12048512867216	0.010172394459488	0.919662954762668	NA	0.126107688777679	0.572495002129571	3.40369885217145	0.0548184781155108	0.814881368728354	1	0.126107688777679	0.667201790054868	2.98386242689666	0.174062429077861	0.676526349693342	NA	0.126107688777679	1.03577934934984	3.05914430519861	0.282554478520616	0.5950317882884	NA	0.126107688777679	-0.0430715332474254	2.98386242689666	-0.00113043372779487	1	NA	0.126107688777679	-0.0134030944569873	2.98386242689666	-0.000156956618020843	1	NA	0.126107688777679	0.559235975996174	3.05913714812404	0.114250903442596	0.735355492150403	NA	PRLHR	2834
ENSG00000136937	1018.40301080367	-0.0820809659676498	0.0569145351551179	2.06282190983461	0.15093043895717	0.998939509339485	1018.40301080367	-0.0524181234811003	0.0457053220966401	1.3120954846118	0.252015606693283	0.632371114719281	1018.40301080367	-0.00478067057519224	0.058261471242818	0.00672621079388591	0.934635994601178	0.995534542468051	1018.40301080367	-0.0272248859242658	0.0588071033001246	0.213833756071892	0.643778997043416	0.999526116995235	1018.40301080367	-0.0503216638346537	0.0437479397876337	1.31811884976588	0.250929937558351	0.642471916012522	1018.40301080367	-0.0422871250605217	0.0399681898705933	1.1194408035787	0.29003889525103	0.652134794909142	1018.40301080367	-0.018617604786908	0.0447068513526679	0.17310997562015	0.677362535752411	0.918623530255058	1018.40301080367	-0.0531134552664223	0.0397701554308619	1.78280300426468	0.181805510024568	0.514956188816519	1018.40301080367	-0.0796060345806554	0.0383072414862659	4.31193162547521	0.037845965303359	0.239862856829828	1018.40301080367	-0.0637114213476869	0.0436123463236092	2.12412642311818	0.144995428935225	0.750719414672421	1018.40301080367	-0.0748155243914876	0.0364963542820869	4.20870077696316	0.040217129050224	0.187834670936565	1018.40301080367	-0.0532199121380629	0.0390834272675638	1.84910358746197	0.173887688445601	0.434852463870254	1018.40301080367	-0.0506368484264808	0.0377655781535834	1.80029469361324	0.17967687194111	0.449323378736996	1018.40301080367	-0.0843390309835861	0.0360581346097472	5.4755302878425	0.0192845090216013	0.115790379566061	1018.40301080367	-0.0904006666826138	0.0362492044045647	6.243261500865	0.0124666688776564	0.0577199606704605	NCBP1	4686
ENSG00000254827	1.70466904589303	0.131253558173784	1.11850695950931	0.0138938538375157	0.906168926544409	0.998939509339485	1.70466904589303	0.878526983679385	0.861017990540092	1.01672063320122	0.313298149108545	NA	1.70466904589303	0.044029182434611	1.11872409845198	0.00151787052850239	0.968922393043916	NA	1.70466904589303	-1.61048364440558	1.30857828117812	1.5506846413637	0.213034397730473	0.999526116995235	1.70466904589303	0.10727876545988	0.858120780957616	0.0151098207558817	0.902168855652285	NA	1.70466904589303	0.801801408522176	0.768687415543316	0.972218493889741	0.324127515499957	NA	1.70466904589303	-0.758659283091251	0.90238753393148	0.643535866241933	0.422433301617398	NA	1.70466904589303	0.187020059384729	0.786316569384901	0.0525344882042589	0.818710339049475	NA	1.70466904589303	0.777831641939585	0.768495720626006	1.00138004936872	0.316976806579434	NA	1.70466904589303	-0.660403326493863	0.899994244160611	0.509348846303666	0.475420871462664	0.950043521180092	1.70466904589303	0.865498704770044	0.750414572319112	1.16829972873271	0.279750876061185	NA	1.70466904589303	-0.502895845699463	0.787612090095654	0.365455200590745	0.545492055818234	NA	1.70466904589303	0.218973072568493	0.754507278465378	0.0698076490484283	0.791617048815087	NA	1.70466904589303	0.241575464688169	0.754493423370826	0.0946051515461903	0.758402317721539	NA	1.70466904589303	0.33671571688213	0.779822303953216	0.145158733968714	0.703205455177939	NA	SLC22A18AS	5003
ENSG00000059573	1675.15075502567	-0.0193033624220929	0.062490317833663	0.0952168770615458	0.757646878915567	0.998939509339485	1675.15075502567	-0.0760943345541089	0.0481742106614691	2.47852741285539	0.115410262942582	0.46585031202354	1675.15075502567	-0.0990490532935468	0.0600016481921418	2.68440679958167	0.101334955769207	0.683014057891172	1675.15075502567	-0.055053364947472	0.062112850741615	0.779040852837056	0.377434641667366	0.999526116995235	1675.15075502567	-0.0687757730861607	0.0461919234334574	2.20247210068982	0.137789606050219	0.526405000071881	1675.15075502567	-0.105474923734706	0.0392464546935892	7.20461124904318	0.00727164988290841	0.10383223270987	1675.15075502567	-0.0901190438025386	0.0451282648759375	3.94751182226798	0.046940726339233	0.452744993999029	1675.15075502567	-0.0845841861107216	0.0408679831806477	4.26705220227819	0.0388582855372843	0.249042502383495	1675.15075502567	-0.0672786408204722	0.0419948609347366	2.55342283842089	0.110055593005861	0.384508934330228	1675.15075502567	-0.0433082046040809	0.0473041822094556	0.835256494190276	0.360756949498727	0.903037096581607	1675.15075502567	-0.104621267555865	0.0370717612316616	7.96484489867066	0.00476945778233377	0.0519042948390406	1675.15075502567	-0.0810661036335929	0.0403662258339368	4.01620607271337	0.0450649807046433	0.226853000896062	1675.15075502567	-0.120249701668541	0.0352728399451216	11.6350119910609	0.000647219253999134	0.0109866871877746	1675.15075502567	-0.0856318257201182	0.0386018027043476	4.91225328566628	0.0266668315961044	0.1412569889466	1675.15075502567	-0.134050637069811	0.0345258200227668	15.1522421308842	9.91804639945516e-05	0.00126279958803472	ALDH18A1	5832
ENSG00000172680	0.121311453976826	-0.273025639512092	4.44094993156922	0.0111562398788152	0.915881393773109	0.998939509339485	0.121311453976826	-0.637443136363176	3.5803354954545	0.0512185982116904	0.820956228265592	NA	0.121311453976826	-0.335808818555623	4.4409849719967	0.0134746711567537	0.907588781728939	NA	0.121311453976826	0.647016758436201	4.44102701133315	0.0398671127033587	0.841740628949804	0.999526116995235	0.121311453976826	-0.358056231639069	3.40329923910745	0.028398761634044	0.866174744872481	NA	0.121311453976826	-0.628956375553303	3.12014231751428	0.0741070979724014	0.785448106067596	NA	0.121311453976826	0.208474865412104	3.40201859668916	0.00702539024588944	0.933201453648718	NA	0.121311453976826	-0.118797136327814	3.11890687834147	0.000108927278070325	0.99167277109896	NA	0.121311453976826	-0.60452932158156	3.11967988776851	0.0707385496894481	0.790264472655033	NA	0.121311453976826	0.223058947086048	3.40338642115094	0.00711352360723083	0.932784752804964	1	0.121311453976826	-0.685915681117303	2.98356384584604	0.104204203257527	0.746841594353734	NA	0.121311453976826	0.0241934075358637	3.05839148231979	-6.19596008704093e-05	1	NA	0.121311453976826	-0.259220144615898	2.98314985973116	0.00968823566791244	0.921591778388973	NA	0.121311453976826	-0.237135393713444	2.98279004523991	0.0092838217071467	0.923240544117259	NA	0.121311453976826	-0.398531593944887	3.05872691920915	0.0295241910296191	0.86357428614217	NA	MOS	4342
ENSG00000137154	5565.52570398826	-0.124886869726848	0.0795634052301364	2.41377030443618	0.120272382024026	0.998939509339485	5565.52570398826	-0.0502801591931261	0.0655558026390391	0.578448287655988	0.446921186161965	0.776078552490677	5565.52570398826	0.0729969183188251	0.0811194480525735	0.819547079459255	0.365312622424952	0.878628305631016	5565.52570398826	-0.0154627477288674	0.0823751508356744	0.035054231311733	0.851482066205822	0.999526116995235	5565.52570398826	-0.0274500249534081	0.0625596549980267	0.191977728541588	0.661275643602335	0.871700941235562	5565.52570398826	-0.000744593139326461	0.0573373253968325	0.000167441403277735	0.989675729627924	0.997729356816247	5565.52570398826	0.0345795527444113	0.0625798445633406	0.305763297230726	0.580291707341664	0.88693521768564	5565.52570398826	-0.0453411507704071	0.0568221821416904	0.63347497207468	0.4260835290486	0.738291395763766	5565.52570398826	-0.0989242266553054	0.0549676004241332	3.19188164394512	0.0740047833339416	0.323913243977021	5565.52570398826	-0.0813386337217662	0.0613684843572204	1.73824595328728	0.187361229598447	0.790940478148129	5565.52570398826	-0.0556539301630814	0.0535805682173556	1.07184698311869	0.30052862846768	0.572857048475183	5565.52570398826	-0.0294817625644544	0.0559567131370808	0.27667246508048	0.598890541647618	0.801974168767916	5565.52570398826	-0.00761985409903419	0.0543258496142523	0.0196313350587047	0.888571605181973	0.956735236924298	5565.52570398826	-0.0961180810607388	0.0520419396266575	3.40121038247884	0.0651485976474494	0.241463883703591	5565.52570398826	-0.0651890188561875	0.0535494915938201	1.48429312684812	0.223104028938783	0.421473413742598	RPS6	6194
ENSG00000235478	0.677685757118909	-0.260591178972717	1.8380892485178	0.0382456385661953	0.844950718553216	0.998939509339485	0.677685757118909	-0.642086583638913	1.47633363386161	0.183115779235251	0.668709150422995	NA	0.677685757118909	0.890540440953085	1.73240424821011	0.304037740178032	0.58136212320699	NA	0.677685757118909	1.34088590494766	1.74668619087873	0.657439672241381	0.417465293034198	0.999526116995235	0.677685757118909	0.522167870138425	1.35841703968361	0.111737525847403	0.73817459271687	NA	0.677685757118909	0.166547242568808	1.26258335715302	0.00719173112376836	0.932417153892323	NA	0.677685757118909	1.18568727522289	1.34914101301275	1.0121159282581	0.314396461221174	NA	0.677685757118909	0.0621094397961329	1.26679201508852	0.0219570778141929	0.882201339926848	NA	0.677685757118909	-0.564827982015064	1.28210226908665	0.237960404800219	0.625683114299324	NA	0.677685757118909	0.538815951251824	1.37883911556001	0.224652375072182	0.635517678902636	0.986771362101998	0.677685757118909	0.0389180754791658	1.21027229700671	-0.0036614433130211	1	NA	0.677685757118909	0.929243030820236	1.23643749870324	0.700751999449608	0.40253112685992	NA	0.677685757118909	0.610003750045299	1.21483918796723	0.405638173438646	0.524191740215032	NA	0.677685757118909	-0.0824731895748461	1.20974867531835	-0.0182257761680091	1	NA	0.677685757118909	0.506406682634156	1.24738756889168	0.279218001443667	0.597214224860939	NA	LOC100996342	100996342
ENSG00000184924	43.5177273528342	-0.204067793085465	0.205517972608448	0.979722691784076	0.322267278681412	0.998939509339485	43.5177273528342	-0.00585306364820991	0.16142306832733	0.00131225553715808	0.971102897889751	NA	43.5177273528342	0.0357406205211055	0.201720836959839	0.0316778658747126	0.858736508435431	0.989733584634543	43.5177273528342	0.122999423768467	0.202522114632945	0.366842564703035	0.544730391348724	0.999526116995235	43.5177273528342	-0.0931706149986978	0.156096406432751	0.356455698482733	0.550481269458682	NA	43.5177273528342	0.0133916371642986	0.141598153600076	0.00890579798917202	0.924814820513632	0.979960181267622	43.5177273528342	0.0929306912148396	0.154448450894224	0.362232467702881	0.547268986770558	0.876738070646723	43.5177273528342	0.0552291940669073	0.141750425122564	0.152107505267281	0.696529431887898	0.885092395158918	43.5177273528342	-0.1006853656921	0.141664836546683	0.50096670516632	0.479075668041134	NA	43.5177273528342	-0.0424901265514586	0.156768813164417	0.0731651842696692	0.786782819769583	1	43.5177273528342	-0.0757689948871294	0.136059717227285	0.306830059791423	0.579631933015075	0.790665563545848	43.5177273528342	-0.0164457819229402	0.140175325221777	0.0137604945902297	0.906618256347588	NA	43.5177273528342	0.0677160388702448	0.135587634623837	0.248977448867237	0.617796009150149	0.818882390861117	43.5177273528342	-0.0361658201815803	0.136168034766361	0.0704817696183682	0.790636611641695	0.905114557382186	43.5177273528342	-0.0208875506325316	0.140047368251513	0.0221290354592156	0.881744346560877	0.94218811972542	PTRHD1	391356
ENSG00000111339	3.86957636886402	0.881478935275441	0.790267702291687	1.17933276696633	0.277491872793961	0.998939509339485	3.86957636886402	-2.49671736207925	0.753671867774836	11.0246407318346	0.000899087022439173	NA	3.86957636886402	-0.6176265998652	0.861913984530063	0.48658867013188	0.485452979702035	NA	3.86957636886402	0.170301225720941	0.829342189249127	0.0412950496366307	0.838969463309825	0.999526116995235	3.86957636886402	0.249664408289235	0.630772147003736	0.149578202290115	0.698938769553126	NA	3.86957636886402	-1.7609536757212	0.576871902319605	9.14696743818436	0.00249130616901329	NA	3.86957636886402	-0.238465152128024	0.645164418847957	0.123919374120533	0.724821885370204	NA	3.86957636886402	-1.22101657517161	0.583520186883991	4.21715391737391	0.0400172298090862	NA	3.86957636886402	-0.812315662971678	0.58039833898895	1.69457685677821	0.192998735908719	NA	3.86957636886402	0.633932816935864	0.618813482887788	1.02691814453766	0.310883607604718	0.877505871803931	3.86957636886402	-0.922114430321442	0.540464784601382	2.74166122027077	0.0977630875460104	NA	3.86957636886402	0.290158205112864	0.568173002353358	0.247027854600219	0.61917567541651	NA	3.86957636886402	-1.31730616611959	0.536237488649521	5.77205627188215	0.0162829710872584	NA	3.86957636886402	-0.559100534939087	0.550762890983557	0.977206267008711	0.322889508473227	NA	3.86957636886402	-0.804869448614405	0.548715467685776	2.09732757574338	0.147556844943241	NA	ART4	420
ENSG00000136842	0.598834116380583	-0.909974379913542	1.87835732104679	0.254646143237778	0.613822419513169	0.998939509339485	0.598834116380583	1.10311684516451	1.38728104994268	0.739098019527077	0.389949967887702	NA	0.598834116380583	-1.08286480256333	1.85324737147515	0.446632965446966	0.503938257504404	NA	0.598834116380583	0.24080204853283	1.79911728528896	0.0128110823247169	0.909883053644124	0.999526116995235	0.598834116380583	-1.13225905190076	1.41121500465592	0.762821887687281	0.382446860360861	NA	0.598834116380583	0.503591160033788	1.25253498661153	0.162169283262401	0.687167113062594	NA	0.598834116380583	-0.585480759895888	1.39925194601794	0.171858962946487	0.678464945522168	NA	0.598834116380583	0.918026685424708	1.24036683662246	0.660840852715694	0.416263247537409	NA	0.598834116380583	0.576152238606376	1.25197333084864	0.242876147664333	0.622136483254871	NA	0.598834116380583	-0.419040242445006	1.40296656004672	0.0835848576912497	0.772496849834984	1	0.598834116380583	0.0879240377375485	1.21550877648605	0.0063577556762624	0.93644759590321	NA	0.598834116380583	-0.860283385152863	1.24731430800465	0.48305187911221	0.487043183204552	NA	0.598834116380583	0.503229591564068	1.21001073304522	0.188164555228127	0.664448652684974	NA	0.598834116380583	0.567116069543718	1.20933654207868	0.268044247414821	0.604646734985357	NA	0.598834116380583	0.176638080313442	1.2498625655598	0.0215546929679533	0.883277913666104	NA	TMOD1	7111
ENSG00000050405	4983.47033936625	0.05089399376205	0.0827657014778564	0.380699043907839	0.537229357158111	0.998939509339485	4983.47033936625	0.214283914176461	0.055493879863012	15.260040119305	9.3677460512447e-05	0.0271530810542507	4983.47033936625	0.0365335761250737	0.0828509728948253	0.195645613491536	0.658258779913761	0.957139894542328	4983.47033936625	0.0176148533819837	0.0833551269678298	0.0446682782729795	0.832615174218562	0.999526116995235	4983.47033936625	0.0514810429132497	0.06289505642467	0.673331176058639	0.411892612714448	0.75009259396057	4983.47033936625	0.1848673135395	0.0486101902616956	14.5659228071491	0.000135340077180749	0.00733543218319662	4983.47033936625	0.0318861595507207	0.0633922822156501	0.253678346144284	0.614496867503272	0.898287409960649	4983.47033936625	0.174797206499978	0.0497245312188554	12.4947142672435	0.000408105045051126	0.0197807028313849	4983.47033936625	0.191026933839641	0.0479295747849372	16.069477448549	6.10603108630745e-05	0.01774830623305	4983.47033936625	0.0404862140880466	0.0632536034115726	0.409864954743739	0.522038056945257	0.963825504953599	4983.47033936625	0.194848861847399	0.0440594626210492	19.5365473329738	9.86932893067786e-06	0.000599023405506098	4983.47033936625	0.0502102550714503	0.056237316340271	0.797264111234824	0.371912616152294	0.637035609984584	4983.47033936625	0.179359114415963	0.0459225040740285	15.2486684797868	9.42431732480719e-05	0.00251664177451333	4983.47033936625	0.18544489892018	0.0453212537931203	16.7760608728445	4.20605897186557e-05	0.00215201959809551	4983.47033936625	0.216955468485698	0.0421687279881773	26.1781992077209	3.11317421004597e-07	8.46239815032338e-06	LIMA1	51474
ENSG00000174576	0.1790505952246	-0.631239425293393	4.24048958963384	0.0461121301415481	0.829972099515064	0.998939509339485	0.1790505952246	1.07424065466589	3.39077602300525	0.243988343656515	0.621340246844412	NA	0.1790505952246	0.642838655025911	4.2069186192967	0.0389227987639842	0.84360168588337	NA	0.1790505952246	-0.542462953135354	4.23726651373401	0.0391165658366077	0.843217911920573	0.999526116995235	0.1790505952246	0.106623162872974	3.23705480320747	-0.000191773802526995	1	NA	0.1790505952246	1.22673973088262	2.9238723279598	0.408760416482071	0.522599340398125	NA	0.1790505952246	0.176682812522732	3.23184527746862	-0.00047544447335568	1	NA	0.1790505952246	0.67745995516597	2.94744981624499	0.127127124357731	0.721429531492455	NA	0.1790505952246	0.625322439246768	2.94815687813685	0.118222463782505	0.730970424520512	NA	0.1790505952246	-0.678199818013458	3.23313792199729	0.0960043013737426	0.756678366272006	1	0.1790505952246	0.970487825241274	2.78255711921829	0.273850024554875	0.600760757936594	NA	0.1790505952246	-0.139157834555495	2.89106095367502	0.00948037041559147	0.922434796517996	NA	0.1790505952246	1.01388227578507	2.78515384420387	0.284421043065958	0.593818041617844	NA	0.1790505952246	0.369369729796354	2.79765965360066	0.0494316298307105	0.82405524765162	NA	0.1790505952246	0.835270073736109	2.80111107246402	0.189322059540402	0.663481461354002	NA	NPAS4	266743
ENSG00000188706	1135.65302906201	0.151200109481514	0.0974418447049518	2.4562488754766	0.117058033157652	0.998939509339485	1135.65302906201	0.122127986795848	0.0782255869213475	2.47465189050121	0.1156950556284	0.465955383319175	1135.65302906201	-0.0301031261749451	0.100577025443981	0.0891130371513214	0.765307787841507	0.975128019144793	1135.65302906201	0.1041405792182	0.0995427144574483	1.11134617858119	0.291789506320616	0.999526116995235	1135.65302906201	0.0737243413946844	0.0759539075536373	0.946460699476347	0.330621834990903	0.705329703886429	1135.65302906201	0.0799039768784136	0.0690282716741847	1.34602554195828	0.245974140494948	0.616143196525762	1135.65302906201	0.0447784359585893	0.0767474153534306	0.341559353093771	0.558930513763047	0.880320949547887	1135.65302906201	0.146114556879446	0.0659857596131459	4.93276964781336	0.0263520493831989	0.202194832998752	1135.65302906201	0.16923375282987	0.0643888904633704	6.99852280340212	0.00815770061582633	0.124517391516085	1135.65302906201	0.151099185616171	0.0728862001082613	4.35453892189742	0.0369104494753891	0.619944789164883	1135.65302906201	0.144193744531545	0.0624193524099444	5.34991446727935	0.0207232872797306	0.126906893083511	1135.65302906201	0.109976091102542	0.0665431619214178	2.73905734788269	0.0979225155528371	0.329706119376872	1135.65302906201	0.122165548451957	0.0637047619857301	3.66682386618697	0.0555058621261224	0.231670724195264	1135.65302906201	0.205644319599329	0.0576752051911546	12.7297592207624	0.000359882873200971	0.00872209780168015	1135.65302906201	0.206437178036514	0.058702374475659	12.2362701511723	0.000468694271625728	0.00447464217510277	ZDHHC9	51114
ENSG00000100258	945.773331005505	0.159269288633948	0.0835726728616979	3.7069928445631	0.0541849297827554	0.998939509339485	945.773331005505	0.00602569260692303	0.0708414254083727	0.00724782157266191	0.932154750057305	0.980816836936347	945.773331005505	0.00628449572530152	0.0881452455444273	0.00508423387094581	0.94315595993678	0.996360373771889	945.773331005505	0.118088309720986	0.086118175363449	1.91107438361337	0.166843963223529	0.999526116995235	945.773331005505	0.0995933781634538	0.0650670919401638	2.35779062716114	0.124658629232966	0.512401040938666	945.773331005505	0.00771146627896256	0.0615828630543247	0.0156982026185233	0.900292014606275	0.971992616054732	945.773331005505	0.0740274641675503	0.066302763854777	1.25480096496062	0.262637496126918	0.728705058076201	945.773331005505	0.0638988761108127	0.0606281789780918	1.11424842190593	0.291160296937346	0.631251552867423	945.773331005505	0.0852695251389427	0.0598578152673977	2.04438796939235	0.152768412590871	0.443119318462914	945.773331005505	0.164353818186366	0.0611931784178247	7.3075834134047	0.00686642065408876	0.553535211720642	945.773331005505	0.0817762431029602	0.0568452490443768	2.0734727946878	0.149879895809826	0.394820723761807	945.773331005505	0.138024533116155	0.0555344657847934	6.19674274610469	0.0127985635467922	0.129161770849982	945.773331005505	0.0617250301116274	0.0575592379972849	1.15018637335385	0.283510138553552	0.57029476670328	945.773331005505	0.133333659386312	0.054065812088445	6.09281376047755	0.0135732762042246	0.0931607703674991	945.773331005505	0.145665451354317	0.0539090490554239	7.25846416200801	0.00705676147982088	0.0377794577075209	LMF2	91289
ENSG00000168653	1380.008905906	-0.151141020314629	0.083189252209094	3.22835227888481	0.0723734735585262	0.998939509339485	1380.008905906	0.043522058232075	0.0692434172305582	0.394202201277722	0.530098775642749	0.828548438931406	1380.008905906	0.0177301879232619	0.0865220274917017	0.0421051797204086	0.83741941082373	0.986109059754372	1380.008905906	-0.000268749587653248	0.0870893746706536	9.47451638921848e-06	0.997544059158285	1	1380.008905906	-0.0758382146201178	0.0649908397785005	1.35146717300518	0.245021787352624	0.634910470877238	1380.008905906	0.0420042234250248	0.0601077304091951	0.486743305607035	0.485383649011355	0.79183825416198	1380.008905906	0.0103233175759796	0.0663504027855674	0.0241954186712974	0.876388711868043	0.97253650955984	1380.008905906	0.0329845866022899	0.0602794013173143	0.299638365198518	0.584109222149729	0.830912025615085	1380.008905906	-0.0387749814199716	0.0602192159823327	0.411862577090176	0.521025645547637	0.767995631455938	1380.008905906	-0.0871855254551019	0.0647796462730028	1.79202215305179	0.180679977755316	0.786751132406256	1380.008905906	-0.0273168561502244	0.057276598437396	0.226471984835371	0.634152228252505	0.827174038462235	1380.008905906	-0.061074263700928	0.0584329961392259	1.08761834758008	0.296999509086741	0.566916881923144	1380.008905906	0.0382783968528443	0.0571174777695668	0.448714979634872	0.502945822530722	0.74865313733004	1380.008905906	-0.0353875098965942	0.0572202646894856	0.382327087707722	0.536360442237291	0.749535092678609	1380.008905906	-0.0287728358449379	0.0576778135867696	0.249129170662002	0.617688923655923	0.782463084057897	NDUFS5	4725
ENSG00000216588	0.879028691800162	-0.00834180906947516	1.51202073368933	-0.000270006767777886	1	1	0.879028691800162	0.223355899573489	1.18229414661972	0.0371140085310628	0.847233112397083	NA	0.879028691800162	0.950391353177292	1.42720759049316	0.488589768097981	0.484557051852895	NA	0.879028691800162	-1.172898070632	1.57984271273193	0.625091290378919	0.429161598704385	0.999526116995235	0.879028691800162	0.610888785255982	1.12114093225972	0.341969230333689	0.558694744395645	NA	0.879028691800162	0.663661007476874	1.027592819434	0.463908201515281	0.495803111805057	NA	0.879028691800162	0.133940990425519	1.14254202134286	0.00936181291093874	0.922919800048342	NA	0.879028691800162	-0.282141052442922	1.04951068835268	0.0838960745852404	0.772085395416895	NA	0.879028691800162	0.17463919932656	1.04373537177932	0.0347932254991008	0.85202960781593	NA	0.879028691800162	-0.556280084967552	1.17205130893377	0.249004216367496	0.617777113643967	0.982676781046642	0.879028691800162	0.663933407934195	0.995435811845703	0.497746898996638	0.4804917916272	NA	0.879028691800162	0.103668534164597	1.02997580315005	0.0106141206263999	0.917943244943663	NA	0.879028691800162	0.255046651282146	1.00139120012497	0.0603650168656742	0.805919943921829	NA	0.879028691800162	-0.262333297426658	1.00377764852094	0.0688623214487905	0.793000497110445	NA	0.879028691800162	0.282218276659842	1.03374283847546	0.0769166066874334	0.781520250874079	NA	IGSF23	147710
ENSG00000197959	68.2069926557394	0.20392708462607	0.174348782801527	1.3889448131915	0.238583376242442	0.998939509339485	68.2069926557394	0.260449881982624	0.133840867424419	3.85346018238724	0.0496434754267259	NA	68.2069926557394	-0.393291710044906	0.174533507525146	4.98868153091138	0.025513641648086	0.445584117095436	68.2069926557394	-0.0236928802947561	0.181474766707655	0.0169572870237857	0.896392254267282	0.999526116995235	68.2069926557394	-0.0861148332628634	0.137378663410669	0.392095725183765	0.531199851733725	NA	68.2069926557394	0.034869229453182	0.124979201475061	0.077639902680545	0.780521590160935	0.927640460924024	68.2069926557394	-0.235231874546785	0.134289127620934	3.033623516543	0.0815556942431437	0.530384163956171	68.2069926557394	0.196195728832779	0.120513360025011	2.66529272703889	0.102558954406141	0.390361725165286	68.2069926557394	0.306890610238527	0.113277456136819	7.41844252299754	0.00645586740619469	NA	68.2069926557394	0.110871710762682	0.136336205935556	0.664390527350605	0.415014187812585	0.928120625919568	68.2069926557394	0.129021632181667	0.118139725766852	1.19138375200987	0.27505061473	0.54808996545138	68.2069926557394	-0.0802583679965344	0.123173495056453	0.4240839920555	0.514906214270029	NA	68.2069926557394	0.0218691209672039	0.119992014399447	0.03300967681065	0.855829425165152	0.940944311756605	68.2069926557394	0.279788085764932	0.111045537165469	6.36497397051147	0.011639480270728	0.0855083591304746	68.2069926557394	0.126630250628351	0.12169556674054	1.07606273021125	0.299580022817626	0.508077037955122	DNM3	26052
ENSG00000186026	57.4793725035172	-0.105348588291123	0.181898775158536	0.332001705565631	0.564482781814005	0.998939509339485	57.4793725035172	0.0357785552466445	0.143338674496379	0.0620080312548907	0.803349860294944	NA	57.4793725035172	0.22846375528824	0.173198139027538	1.75312281894938	0.185484631683657	0.79127337622079	57.4793725035172	-0.0756616843351182	0.18340460096843	0.168684548510925	0.681283546774127	0.999526116995235	57.4793725035172	0.0817306561194742	0.137246158599965	0.353943440831102	0.551889287727336	NA	57.4793725035172	0.144118452982201	0.123267961097235	1.37388528895016	0.241145457404698	0.61110853495428	57.4793725035172	0.0995761225728523	0.137273433540294	0.52334699413862	0.469417431184541	0.847524619931872	57.4793725035172	-0.00788758415320747	0.126514641093008	0.00387685871459098	0.950352257620697	0.987983434198939	57.4793725035172	-0.0224513250503507	0.126453439010161	0.0312505579326228	0.859682555606108	NA	57.4793725035172	-0.105382496035497	0.138873866732356	0.571898299428199	0.449505567308752	0.940948569179493	57.4793725035172	0.0889302181943502	0.120323252501103	0.546164185636172	0.459889255341737	0.708979405797157	57.4793725035172	0.0326390352015004	0.124396064459661	0.0684100967568213	0.793665899179125	NA	57.4793725035172	0.101952030623971	0.119818007096694	0.725259467278221	0.394424108745799	0.668797606845983	57.4793725035172	-0.0532394971609775	0.12094059739513	0.193039514936459	0.660398804548844	0.82929011423862	57.4793725035172	0.0595721479961544	0.124280852423401	0.229779155755836	0.631687629523628	0.792781338067561	ZNF284	342909
ENSG00000257127	0.0583768855951934	-0.26190121257556	4.44105923927139	0.00748330860504609	0.931064092138789	0.998939509339485	0.0583768855951934	0.805498730831696	3.57608416164745	0.148266075992801	0.700197895596497	NA	0.0583768855951934	-0.327105307656106	4.44105529159728	0.00972850553332449	0.921429519252687	NA	0.0583768855951934	-0.177792017447848	4.44106325734293	0.00492151260648299	0.944071490134705	0.999526116995235	0.0583768855951934	-0.340937125468792	3.40341272599377	0.0211945536351923	0.884250199268014	NA	0.0583768855951934	0.529495521578685	3.11966966582465	0.0850857158007674	0.770520169623932	NA	0.0583768855951934	-0.293037592179013	3.40342365642918	0.0177836385278578	0.893912387635614	NA	0.0583768855951934	0.595063644207618	3.11947335033076	0.0957010377058705	0.757050856037859	NA	0.0583768855951934	0.558316696801905	3.11958311968479	0.0896696983259524	0.764597486431873	NA	0.0583768855951934	-0.25542937915647	3.40343225987261	0.015237419699341	0.901758728427889	1	0.0583768855951934	0.400490613335036	2.98362944170685	0.0524704934423958	0.818818872544661	NA	0.0583768855951934	-0.351908211370511	3.05860777408919	0.0327594065799488	0.856371031055662	NA	0.0583768855951934	0.437118447920582	2.98366445266381	0.0577061407212298	0.810158915436694	NA	0.0583768855951934	0.464950382689145	2.98366605245429	0.061539072871108	0.80407970412654	NA	0.0583768855951934	0.357508739217233	3.05896710865249	0.0357200794588621	0.850094725489874	NA	CLLU1	574028
ENSG00000083799	591.80653011206	-0.0360666953031547	0.0824652404841509	0.189887087664715	0.663010610075664	0.998939509339485	591.80653011206	-0.0116534997293805	0.0659316126735217	0.0312778617482081	0.859621907009902	0.961177981801229	591.80653011206	0.0889945023768896	0.0805205074871782	1.23236998336853	0.266946627378974	0.840207979578447	591.80653011206	0.0454766962635196	0.0824798160896889	0.305723035640312	0.580316637861139	0.999526116995235	591.80653011206	0.0325426460252726	0.0627368490838542	0.269255446901809	0.603831662554139	0.850451110572105	591.80653011206	0.035693311743509	0.0571615097232558	0.391289486252901	0.53162237074145	0.817319914738776	591.80653011206	0.079674034929737	0.0614787607212547	1.68739293630722	0.193944994350951	0.673556233091826	591.80653011206	0.0134616234238211	0.0575357557908687	0.054732037561962	0.815024733064773	0.935161597110548	591.80653011206	-0.0265048362514128	0.0574355746238521	0.212586319612001	0.644747781677392	0.842391475945892	591.80653011206	0.00586986990161502	0.0632835237445612	0.00861024427166512	0.926069281807824	1	591.80653011206	0.0169015449205011	0.054814011900062	0.0951187720669395	0.757767852541509	0.893138058479021	591.80653011206	0.0478936963487855	0.0559543843278172	0.733499947545738	0.391751066378774	0.653618079709581	591.80653011206	0.0535581322774465	0.054012851558565	0.982780865994414	0.321513218162223	0.606888088537693	591.80653011206	-0.00370891824111335	0.0549205183854937	0.00455501203271069	0.946190962579483	0.977745334137824	591.80653011206	0.0396092278418818	0.0553138596586722	0.511655299443873	0.474423166286906	0.67360321050167	CYLD	1540
ENSG00000103160	366.905071754017	-0.037161015286419	0.102684754182274	0.130536051170395	0.717876888956895	0.998939509339485	366.905071754017	0.0506327945543957	0.0816345138175674	0.385287806199699	0.534786789834272	0.830844101511285	366.905071754017	-0.0882158998756588	0.101615649941958	0.747227111541974	0.387355566193322	0.886502333346033	366.905071754017	-0.0225064261795949	0.10338422479423	0.0472401512623151	0.827937155754809	0.999526116995235	366.905071754017	-0.0732067103067377	0.0775800107483875	0.887009896249197	0.346288885941037	0.713259389603984	366.905071754017	-0.00364866318192323	0.0715576798344258	0.00259084724092418	0.959404914004712	0.988705406098855	366.905071754017	-0.0647467294135164	0.0781028604896124	0.683688745069617	0.408319404692653	0.818957021600839	366.905071754017	0.0280553203237933	0.0714954181717358	0.154612479259015	0.694165910327626	0.88381944894633	366.905071754017	0.0209436613514077	0.0716136858065091	0.0853847514330255	0.770128594575988	0.906677182869376	366.905071754017	-0.0349665952162135	0.0786254057956269	0.197056205402987	0.657107558817923	0.989487470900713	366.905071754017	-0.0200547000149794	0.0681730416289972	0.0862537522095295	0.768994879480849	0.89814145737015	366.905071754017	-0.0694378599387004	0.0695789813577736	0.992899091335573	0.319034842059936	0.588948561026313	366.905071754017	-0.0132746660314663	0.0681780693843638	0.0379476812360053	0.845548233751841	0.937376811051749	366.905071754017	0.00924329031091946	0.068323604233254	0.0183277166643165	0.89231151722313	0.954332287190665	366.905071754017	-0.0314217509565857	0.069064565212614	0.207219272181533	0.648955695335206	0.803206525078356	HSDL1	83693
ENSG00000162105	352.527025522649	0.209371403529598	0.12571412934909	2.83729106347488	0.0920993630101618	0.998939509339485	352.527025522649	0.127463193740183	0.102726184692851	1.56473660399934	0.210973035843141	NA	352.527025522649	-0.109964526463673	0.129964141619247	0.704113890203473	0.401404810588798	0.888984937082529	352.527025522649	0.0407447300341141	0.1312209474235	0.0969057874439159	0.755574890169759	0.999526116995235	352.527025522649	0.0655842542137706	0.0993817252768044	0.437170345242293	0.508491380661087	0.800739078707382	352.527025522649	0.0473060948049693	0.091059494408752	0.26881788289478	0.604125850853009	0.850690776541429	352.527025522649	-0.0392248569687903	0.100132629414292	0.152601590922984	0.696061479801059	0.923688499350186	352.527025522649	0.119241224822613	0.0893056936345115	1.78582659124669	0.181435479215396	0.514956188816519	352.527025522649	0.203048735620857	0.085061862232968	5.78374607571612	0.0161750322280223	0.1681874924664	352.527025522649	0.149595542709636	0.0970978146775776	2.40360668130535	0.121055864588692	0.731869404165908	352.527025522649	0.142615022969139	0.0839209791176408	2.88543687620881	0.0893837592376081	0.295950410863083	352.527025522649	0.072465697570431	0.0889002737932345	0.666513454137032	0.414269822932634	0.673085358095684	352.527025522649	0.0625318817773996	0.0864260039218761	0.516739733806673	0.472235741896151	0.727174668172979	352.527025522649	0.208495686603677	0.0804222494328097	6.73111746203949	0.00947452260450471	0.0760353214306226	352.527025522649	0.17287407907238	0.083957206897153	4.18236867473144	0.0408465748138833	0.134842909626555	SHANK2	22941
ENSG00000184831	87.2606603497885	-0.162465679152522	0.157156856978409	1.05749337632932	0.303787584664285	0.998939509339485	87.2606603497885	0.0856026061251741	0.123385181454466	0.48672463325795	0.485392019874792	NA	87.2606603497885	-0.0764429328991294	0.156978744588565	0.236758945222221	0.62655683810985	0.949472159755974	87.2606603497885	-0.274798304406075	0.156053987565749	3.0492406928021	0.0807748990852187	0.999526116995235	87.2606603497885	-0.138015010118469	0.119015443888639	1.341500476308	0.246769529464356	NA	87.2606603497885	0.0298950061960812	0.109238891482362	0.0749152874330434	0.784310127009588	0.929341057764686	87.2606603497885	-0.198249818965988	0.117632760660137	2.823724749023	0.0928806390567149	0.547343142398435	87.2606603497885	-0.0556007492671818	0.109907459365593	0.256552558798262	0.612498547586618	0.845185870413438	87.2606603497885	-0.00921642503567984	0.109877139888177	0.00704766990344297	0.933095866399276	0.976048771484452	87.2606603497885	-0.251269851139413	0.115602921146466	4.67918598503931	0.0305302120939247	0.603784224482002	87.2606603497885	-0.0426795198061716	0.10514481573699	0.164375152124762	0.68515995179563	0.854873097811151	87.2606603497885	-0.232112517101878	0.102277553000246	5.14343805821429	0.0233343931441922	NA	87.2606603497885	-0.0850547006187266	0.104530256028206	0.66125909009827	0.416115788769912	0.686521585895226	87.2606603497885	-0.120705429469313	0.103869587704817	1.35107809706335	0.245089730839415	0.500702751383014	87.2606603497885	-0.161252423336116	0.104984555073122	2.36008996054287	0.124475010825421	0.287342245423116	APOO	79135
ENSG00000146112	1538.05094521993	0.0954325134822217	0.0968992280137251	0.980811647422058	0.321998505614815	0.998939509339485	1538.05094521993	0.0758874668221132	0.0778733988367807	0.958197902766813	0.327641332888456	0.692297774773949	1538.05094521993	0.250725075155553	0.0879594276646639	8.44422518158723	0.0036620442717667	0.184270224025342	1538.05094521993	0.0464725005151714	0.0981632311536261	0.225891054433532	0.634587430393912	0.999526116995235	1538.05094521993	0.207416781984379	0.066311858134578	9.96309278855534	0.00159709535694126	0.107770938755582	1538.05094521993	0.187575058155539	0.0608762134199804	9.5738071237738	0.00197373054603381	0.046302089690607	1538.05094521993	0.179341237594492	0.0687121816511831	6.93665252917259	0.00844470055586848	0.238817486697697	1538.05094521993	0.0813350182953075	0.0671744082667592	1.46925434388436	0.225463378288586	0.569221333798176	1538.05094521993	0.105119823730347	0.066342954301715	2.5357626873585	0.111293098717071	0.386456005577292	1538.05094521993	0.0837834921937549	0.0738177152772644	1.29749581014534	0.254671149797231	0.843408082086164	1538.05094521993	0.217927234117964	0.0542098667021314	16.1871387315076	5.73823868431901e-05	0.00228043753427714	1538.05094521993	0.192726581495572	0.0590211498885232	10.7427178833559	0.00104690464193225	0.0429034873086786	1538.05094521993	0.196430597743466	0.0564030830242449	12.0775171194707	0.000510335156635465	0.00937142266856466	1538.05094521993	0.118465988841175	0.0622119102288932	3.63313505371508	0.0566400283055617	0.222658503971879	1538.05094521993	0.257962315779663	0.0507779913803926	25.4640232455712	4.50709619573642e-07	1.17613748345884e-05	PPP1R18	170954
ENSG00000092758	1.51722084425283	1.60104243523326	0.948464182062486	3.08793225395304	0.0788749787380768	0.998939509339485	1.51722084425283	-0.174018053099052	0.860351782204519	0.0480171719596854	0.826550177151639	NA	1.51722084425283	0.682717649735245	1.0168910992059	0.461245583321059	0.497042422845111	NA	1.51722084425283	-0.463790842727582	1.11328309672692	0.201080323987426	0.653850249124859	0.999526116995235	1.51722084425283	1.47802414482364	0.749244273020898	4.04560316839952	0.0442865499515924	NA	1.51722084425283	0.230979051237097	0.742995256722585	0.0960141834110857	0.756666239313453	NA	1.51722084425283	0.193675624183795	0.813553356588913	0.051645217275734	0.820224808525354	NA	1.51722084425283	-0.350619839594789	0.756893859308358	0.246638485969612	0.619452032221486	NA	1.51722084425283	0.857112698333173	0.730921972644634	1.45724712117467	0.227368640943368	NA	1.51722084425283	0.90150969819981	0.788697378268942	1.39022547720657	0.238367025624337	0.83409770844204	1.51722084425283	1.20477616153509	0.710009548522912	3.02264277690236	0.0821095599838224	NA	1.51722084425283	1.10015822848208	0.712095129808626	2.54059543887011	0.110952937293795	NA	1.51722084425283	0.0284981168825882	0.718943836587374	-0.000224979696383798	1	NA	1.51722084425283	0.644477912569697	0.717422053449951	0.826291741211406	0.363347007118628	NA	1.51722084425283	1.13893473574108	0.75726575857148	2.33987287055574	0.126099844617664	NA	COL9A3	1299
ENSG00000088682	264.515052772551	-0.0361376344816369	0.0975327284102743	0.136526344759829	0.711759011383399	0.998939509339485	264.515052772551	-0.0884906935704768	0.0764383922853645	1.33486301385989	0.247941921743065	NA	264.515052772551	0.0743546649031603	0.0956879350137297	0.609575052479045	0.434947855259447	0.901358790480443	264.515052772551	-0.0858362010776431	0.0979250809620183	0.763579019136387	0.382210793409265	0.999526116995235	264.515052772551	0.0236614099797681	0.0742773526405877	0.101765303016975	0.749721398434143	0.915802837379547	264.515052772551	-0.0298300726534741	0.0677931229842193	0.192881652801077	0.660528987133155	0.878073008576556	264.515052772551	-0.00382845699042412	0.0747547507461082	0.00262590002915886	0.959131460314664	0.991597372978547	264.515052772551	-0.108368386176662	0.0658569946537814	2.70754820369137	0.0998743843969484	0.387458240440786	264.515052772551	-0.0852482723323566	0.0665182241533556	1.64096193179529	0.20019353834843	0.501328710075391	264.515052772551	-0.0708931919928122	0.074127385445507	0.910369912349324	0.340016289142142	0.891496866458116	264.515052772551	-0.0434805603531242	0.0646172755854991	0.452202087637602	0.501291068910781	0.737602164536161	264.515052772551	-0.0199946703072214	0.0669382468191121	0.0892500398297216	0.765132748305913	0.898603651187456	264.515052772551	-0.0645428081127279	0.0641716940817387	1.00987679397241	0.314932357169111	0.600453494900439	264.515052772551	-0.114819289090701	0.0620994716910073	3.43007961466043	0.0640190150419141	0.239537665135814	264.515052772551	-0.0843476332489063	0.0648600915162549	1.69475715166527	0.192975057144885	0.382525072674134	COQ9	57017
ENSG00000187997	1.26162010261054	1.49534010117579	1.3938141241398	0.925606187193168	0.336007263306549	0.998939509339485	1.26162010261054	0.473931067041959	1.18144198515155	0.163304792778689	0.686131922080709	NA	1.26162010261054	-1.42853937227831	1.58712919341826	0.87990780763711	0.348226931396147	NA	1.26162010261054	1.71683692845545	1.36003219803295	1.73394133808824	0.187908333920285	0.999526116995235	1.26162010261054	0.184036340952614	1.14132225784681	0.0199523369010137	0.887670282242642	NA	1.26162010261054	-0.185710685787235	1.0564329195157	0.0277452156803122	0.867709225278344	NA	1.26162010261054	0.727175494569851	1.11658290627867	0.378119105926316	0.538611581883449	NA	1.26162010261054	1.61825189676044	0.997292387245138	2.46664217190087	0.116286111388192	NA	1.26162010261054	1.05060591209093	1.02211872401909	1.04611238261656	0.306404142070606	NA	1.26162010261054	1.80648306184562	1.05175853732956	3.16849344555226	0.0750716650752852	0.66845480860901	1.26162010261054	0.479418006960268	1.00197311178964	0.223303661755239	0.636534141441432	NA	1.26162010261054	1.20641820328639	1.00088482648417	1.42834415759263	0.232034863010848	NA	1.26162010261054	1.14821349418386	0.993485458180902	1.09060230064973	0.296337797055621	NA	1.26162010261054	2.15740333168299	0.952663119800345	5.39723048811598	0.0201687314985829	NA	1.26162010261054	1.94868429631268	1.02203664898833	3.61267976546357	0.0573406540227179	NA	C17orf99	100141515
ENSG00000176903	505.750045519496	-0.0698998785809871	0.0837758582446016	0.690684288996977	0.405931726158947	0.998939509339485	505.750045519496	-0.0867368863514339	0.0658447726275405	1.71933557790442	0.189778593135346	0.565188501260083	505.750045519496	0.0177309432082557	0.0839390715485943	0.044700685788257	0.832555364145685	0.985177100116301	505.750045519496	-0.0401009056328155	0.0849039184257205	0.222357286379861	0.637249624685961	0.999526116995235	505.750045519496	-0.02982060529612	0.0642347322035688	0.215062149228743	0.642828347953862	0.86412636431699	505.750045519496	-0.056703558329168	0.057997722773498	0.954168244301115	0.328660571179429	0.68598092735278	505.750045519496	-0.01260896863429	0.0646263885478154	0.0379867441124588	0.845469759810119	0.96432596573228	505.750045519496	-0.0851682172475061	0.0572189782067151	2.20852365569232	0.137249963274436	0.452909746505388	505.750045519496	-0.100321233077789	0.0563315884918717	3.14797059254107	0.0760214561852446	0.327698549768213	505.750045519496	-0.0641992213306743	0.0639527732545308	1.00387255010605	0.31637527497725	0.878692238880816	505.750045519496	-0.0829922589208491	0.0542397208773177	2.33852114779802	0.126209319411192	0.35849245737027	505.750045519496	-0.0427763579549489	0.0574635491578743	0.552922637239249	0.457125959095136	0.707861749207254	505.750045519496	-0.0693892429426051	0.054851556521331	1.60136702279829	0.20570959122575	0.482159906154192	505.750045519496	-0.10858491329485	0.0530696136310852	4.18044908478953	0.0408928636050047	0.183462711651615	505.750045519496	-0.104810923080305	0.0541576163610705	3.7572586831368	0.0525787133376357	0.16071583505703	PNMA1	9240
ENSG00000172243	1.39501615540084	-0.464457349682267	1.35748595015389	0.11350577167309	0.736187629179178	0.998939509339485	1.39501615540084	0.495720046688864	1.03486797130782	0.229853017090974	0.631632835514236	NA	1.39501615540084	-0.122095644764983	1.32605786653784	0.00871742272734366	0.925611895379854	NA	1.39501615540084	0.337576076991304	1.29775154829636	0.056479065114388	0.812150049401779	0.999526116995235	1.39501615540084	-0.30716721953065	1.02178912320972	0.0954426041977854	0.757368792917052	NA	1.39501615540084	0.404329367524731	0.914708446236507	0.162746196762612	0.686640643212286	NA	1.39501615540084	0.109555894691903	1.00850436778762	0.0114741632620792	0.91469574755284	NA	1.39501615540084	0.585401495953751	0.909835951959576	0.377101317443675	0.539158659372782	NA	1.39501615540084	0.176666443398085	0.920603245009634	0.0431064587106107	0.835524945385875	NA	1.39501615540084	-0.0669470600754313	1.01835822056246	0.00362201078326052	0.952009770771935	1	1.39501615540084	0.124019411797828	0.883467627107718	0.0224930185064665	0.880782977082024	NA	1.39501615540084	-0.104181440444391	0.910443325569558	0.0129041756841275	0.909557624051692	NA	1.39501615540084	0.578270565107936	0.87969563796058	0.339149707708088	0.560320438377905	NA	1.39501615540084	0.300661914921047	0.881085314386379	0.126110241939074	0.722499665004378	NA	1.39501615540084	0.289158885402133	0.906197632537613	0.103468759248528	0.747706039865995	NA	CLEC7A	64581
ENSG00000174327	79.1417378249535	-0.137148605765789	0.189234948946966	0.516580782346239	0.472303878535968	0.998939509339485	79.1417378249535	0.203374832938465	0.145592027898368	1.99513335637261	0.157805175190027	NA	79.1417378249535	0.0458502615076987	0.187540454158933	0.0601561604252652	0.80624929265868	0.981826754006934	79.1417378249535	-0.167149086997013	0.190190467376966	0.75753904504586	0.384099771135219	0.999526116995235	79.1417378249535	-0.0502455559179853	0.144511146571167	0.120376648709168	0.728626342179855	NA	79.1417378249535	0.18276196834819	0.127401195641175	2.07849635444455	0.149387271818753	0.494958979451422	79.1417378249535	-0.0656973023761139	0.144818061974647	0.205042618027505	0.650681012230817	0.910172551767161	79.1417378249535	0.0856390775876739	0.13094485395993	0.429301604787497	0.512331839228123	0.792690492976093	79.1417378249535	0.0973821314962623	0.130649405553471	0.560385266932144	0.454105054319439	NA	79.1417378249535	-0.176492551826429	0.143338521110142	1.49419466711294	0.221566772414296	0.815098192925994	79.1417378249535	0.111817219976346	0.124557347508481	0.808019736200549	0.368706364682275	0.636583409309855	79.1417378249535	-0.115852873309618	0.128814847831345	0.80544417166368	0.36947062004981	NA	79.1417378249535	0.100575694387385	0.12470604489878	0.65015386748496	0.420057673288869	0.689311220218521	79.1417378249535	0.0199818206060222	0.12608112023805	0.025104757090844	0.874106308231824	0.943944334475803	79.1417378249535	0.0436741821073669	0.128517939888717	0.115189435272555	0.734311664021939	0.862768450342642	SLC16A13	201232
ENSG00000167280	323.265706781296	-0.0633866998239159	0.107283435384539	0.346378674584969	0.556170267938081	0.998939509339485	323.265706781296	0.0301048700207579	0.085742216129735	0.123036614284047	0.72576409100426	NA	323.265706781296	-0.0685702533336736	0.106790322729351	0.407844212225939	0.523065731031308	0.928153508037695	323.265706781296	0.0517483858954169	0.107584137478868	0.232081942519926	0.629984378157568	0.999526116995235	323.265706781296	-0.0770603191856916	0.0812572164554694	0.893883032683846	0.344427207655769	0.712530042219548	323.265706781296	-0.0101120112714409	0.0749215460124763	0.0182235570480884	0.892616099843825	0.969593460702137	323.265706781296	-0.00935516853328923	0.0823010987927079	0.0128693086298881	0.90967937028495	0.981192363962917	323.265706781296	0.0486320640209478	0.0746014184818424	0.42264730164834	0.515619039360415	0.79354558930748	323.265706781296	-0.00763405175649369	0.0750493290142312	0.0102471610550765	0.919369262006302	0.970840290903036	323.265706781296	-0.00626738383434292	0.0824062293779222	0.0057761234343161	0.939418452135084	1	323.265706781296	-0.0375203465629484	0.0712562701559044	0.276356395033133	0.59909937034676	0.804239860484597	323.265706781296	-0.037196147212797	0.0734633707783263	0.255905823866783	0.61294696526179	0.812040771740945	323.265706781296	0.0140332397981754	0.071431100922198	0.0384935989624182	0.844455305585698	0.936544141128439	323.265706781296	0.0165388798107658	0.071529359065518	0.0528742060693048	0.818135347828917	0.919799581992537	323.265706781296	-0.0149455382236945	0.0725773094428347	0.0421749882411859	0.837286573462987	0.919201880692999	ENGASE	64772
ENSG00000198369	794.725316143291	0.0525215088849805	0.113466733405709	0.214970836440898	0.642898900963723	0.998939509339485	794.725316143291	-0.0107685116613532	0.0914508923024733	0.0139067514461431	0.906125586561913	0.975428357740522	794.725316143291	0.316133178509435	0.0996814954493273	10.5408203285994	0.00116766581876471	0.0978615162393282	794.725316143291	0.0683104012386263	0.113555084566819	0.365634987720398	0.54539324122656	0.999526116995235	794.725316143291	0.224273184496043	0.0784608325289621	8.33678076882285	0.00388503778563324	0.161220371945213	794.725316143291	0.158873960324756	0.074965895895443	4.52237749175208	0.0334543114562992	0.239765114833906	794.725316143291	0.233115538561475	0.0778751141332902	9.16454015025448	0.00246749630675173	0.164465122256336	794.725316143291	0.0258923468920056	0.0793159152377137	0.106608890622283	0.744038396580136	0.905143043138776	794.725316143291	0.017759135440911	0.079444988444458	0.0502982152387972	0.822545167248048	0.930679143057281	794.725316143291	0.071137668074409	0.0862930767895061	0.683203032533527	0.408485948670222	0.925178555872028	794.725316143291	0.170896321001609	0.0702375996425244	5.93282697181866	0.0148613822780436	0.103572044654862	794.725316143291	0.216951389433084	0.0693549535492945	9.87738291440229	0.00167322758635768	0.0535148000683524	794.725316143291	0.179423239774198	0.0696995524739496	6.59490518323247	0.0102271002628528	0.0786642596860303	794.725316143291	0.0474836048193254	0.0751746035051719	0.400022614954821	0.527077577794379	0.743251739584598	794.725316143291	0.217084387256848	0.0681769860869574	10.0256296530627	0.00154376893466966	0.0114810591076242	SPRED2	200734
ENSG00000179399	0.954197471344686	0.560329585620699	1.42979234538527	0.152701018543667	0.695967416752708	0.998939509339485	0.954197471344686	-0.0719336595787109	1.18184410869919	0.0041584396789176	0.948583282177353	NA	0.954197471344686	-0.034224146097725	1.46883430450888	0.00169030861550823	0.967205521494157	NA	0.954197471344686	1.96284258018295	1.30779437943365	2.49484215722293	0.114219827120028	0.999526116995235	0.954197471344686	0.278792710042095	1.11704655897866	0.0648016295562712	0.799061688586192	NA	0.954197471344686	-0.0678590729480228	1.03160251919432	0.00725423106518974	0.932124830205304	NA	0.954197471344686	1.53733831559079	1.0550384657024	1.97413116535539	0.160010043995495	NA	0.954197471344686	1.14269440646509	1.00307256320937	1.45475100711251	0.227767140527061	NA	0.954197471344686	0.281566403475092	1.02792790258147	0.061691250792407	0.803842545765441	NA	0.954197471344686	1.53375689819632	1.04828024150421	2.46400081668199	0.116481753529498	0.725339639261294	0.954197471344686	0.20251405154604	0.988241132277891	0.034412424952464	0.852832282606809	NA	0.954197471344686	1.40441135555346	0.973923415515282	2.27295826942516	0.131648396447405	NA	0.954197471344686	1.17104848305598	0.980775498493865	1.49278694342087	0.221784552835973	NA	0.954197471344686	1.4105970889404	0.978812497382981	2.33671689003442	0.126355609295878	NA	0.954197471344686	1.56225990609004	1.03324290792967	2.67419534583982	0.10198686190178	NA	GPC5	2262
ENSG00000171303	0.741556090375565	-0.300545957842138	3.48466961797415	0.00970253107960417	0.921534139056369	0.998939509339485	0.741556090375565	-2.2761611553435	2.72210538642018	0.747485583119143	0.387273479525051	NA	0.741556090375565	-0.398947092832291	3.49073057460518	0.0123123944503831	0.911647091203166	NA	0.741556090375565	-0.340073649459122	3.48592562089889	0.0175909486955348	0.894485314326217	0.999526116995235	0.741556090375565	-0.492029697194743	2.67269250797994	0.0323085869233921	0.857352060846936	NA	0.741556090375565	-1.46255680375724	2.42456228062634	0.440317791369942	0.50696911088125	NA	0.741556090375565	-0.491334891689237	2.674544321723	0.0404709803522252	0.84056251683691	NA	0.741556090375565	-1.45199531026137	2.41570523741657	0.470814469576744	0.492612712919873	NA	0.741556090375565	-1.4236370748153	2.41892449392089	0.436047700163265	0.509036256896321	NA	0.741556090375565	-0.432167866419048	2.67016745760244	0.0369938675358412	0.847477533157813	1	0.741556090375565	-1.4632860487649	2.3092345839646	0.490065675978009	0.483898009362374	NA	0.741556090375565	-0.666759335460923	2.40121607637818	0.0837037696361662	0.772339540594432	NA	0.741556090375565	-1.46181929543437	2.30810829785423	0.509485931421189	0.475361477142907	NA	0.741556090375565	-1.42065567181499	2.30314399841033	0.504107558968244	0.477700835162182	NA	0.741556090375565	-1.69920310415445	2.3417000080426	0.681139932942166	0.409194468522147	NA	KCNK3	3777
ENSG00000135241	568.793821038697	-0.143052849635478	0.0887830191130914	2.55232564555592	0.110132034425486	0.998939509339485	568.793821038697	-0.0205258460406234	0.07302297325801	0.0784980214472171	0.779343258541507	0.935575135164315	568.793821038697	-0.0163561449430925	0.0911524362716553	0.0321147804972952	0.85777597444666	0.98945234454845	568.793821038697	-0.0801746067760288	0.091283788950088	0.763373519713639	0.382274845916908	0.999526116995235	568.793821038697	-0.0917797219032203	0.0682399635786312	1.79463910444792	0.180361954531438	0.575031377879419	568.793821038697	-0.0237005999640432	0.0635485875030986	0.138685316047827	0.709591499651287	0.898352074382891	568.793821038697	-0.0559889212935746	0.0694928419116971	0.644720321065847	0.422006651489883	0.824991082813812	568.793821038697	-0.0541994825902822	0.0630976459119312	0.735873257419087	0.390986036284589	0.714966370306874	568.793821038697	-0.0844881087423881	0.0621086461194959	1.83687702422236	0.175317420606197	0.473149149367239	568.793821038697	-0.129800529766137	0.0669625244785069	3.71553215993833	0.0539084378597857	0.639623341320757	568.793821038697	-0.0842141066833703	0.0589279382025512	2.03834367932211	0.153376573405377	0.398994701286495	568.793821038697	-0.111014524402767	0.0600260530721605	3.39746330969001	0.0652967636604917	0.273690117218324	568.793821038697	-0.0567888529979947	0.0598591032507167	0.900125566796646	0.342748044309928	0.627064651973717	568.793821038697	-0.111843128536943	0.0576905870760773	3.75504963144908	0.0526482326977777	0.213499115203041	568.793821038697	-0.124157755718082	0.0577852982712079	4.63708477578655	0.0312881086035799	0.112035307859134	PNPLA8	50640
ENSG00000137463	8.75029309648036	0.107854532848105	0.450861432763356	0.0574707548564959	0.810539120434845	0.998939509339485	8.75029309648036	-0.425342889843731	0.365408496324381	1.29573004891699	0.254994654806041	NA	8.75029309648036	0.28446920948528	0.439376438459165	0.425656354700379	0.514128042404085	NA	8.75029309648036	0.136821217945474	0.454079915851727	0.0887126184385068	0.765820218772785	0.999526116995235	8.75029309648036	0.239452241706803	0.340972977643885	0.490516040192631	0.483697201019705	NA	8.75029309648036	-0.147124302875332	0.317874486150655	0.207326380761401	0.648871078958678	NA	8.75029309648036	0.253352928398258	0.342728407470403	0.544501412054331	0.460573159184597	NA	8.75029309648036	-0.241171035149184	0.317534403721824	0.557414665425455	0.455303792675549	NA	8.75029309648036	-0.254673145337879	0.318427109481598	0.610253374936491	0.434692425954748	NA	8.75029309648036	0.143868201473297	0.346912900878377	0.170106248814164	0.680017398268159	0.989487470900713	8.75029309648036	-0.0843780122345886	0.305141546151849	0.0723483988122382	0.787947707719682	0.906408133060892	8.75029309648036	0.262234326700735	0.309251621420753	0.708906902738391	0.399806932683537	NA	8.75029309648036	-0.0714132142013801	0.304310841130583	0.0535020317676356	0.817077814300687	0.922992458834994	8.75029309648036	-0.165901486192254	0.303683133727686	0.286228285708859	0.592647733889689	0.783896378601714	8.75029309648036	-0.0211985552834593	0.313785713680713	0.0043076872610186	0.947670036338008	0.975506039349216	MGARP	84709
ENSG00000135452	366.681549955403	-0.00472127570536804	0.116210992842883	0.0016438390916278	0.967659201276515	1	366.681549955403	-0.0154696515958262	0.0930061678101432	0.0274015663875957	0.868523545260609	0.963427693541495	366.681549955403	-0.210131267433766	0.111584446830779	3.44675792198518	0.0633759693774048	0.596912742429511	366.681549955403	0.120357927846577	0.114474250372252	1.11812274314474	0.290323035242731	0.999526116995235	366.681549955403	-0.122687114877335	0.0865834351965024	1.98090262647338	0.159295349245345	0.557038821871692	366.681549955403	-0.111045205416958	0.0790809900365623	1.95601828466113	0.161939796665505	0.512907931586288	366.681549955403	-0.0459676401800532	0.0887061810627996	0.265325349942316	0.606484946968599	0.895606239076936	366.681549955403	0.0483890441399406	0.0806125420875407	0.361087705262662	0.54790277158816	0.810873121293875	366.681549955403	-0.0141551355896666	0.0810812201318029	0.0301969310534105	0.862044145889401	0.947517063417158	366.681549955403	0.0689221947071714	0.0881394657835133	0.612283236080373	0.433929424334235	0.935110042453949	366.681549955403	-0.103297546540414	0.0753328400600305	1.87242375855249	0.171197741420035	0.425651435703293	366.681549955403	-0.0391123728108869	0.0793460826203265	0.240946909378977	0.623523041932298	0.817711507207882	366.681549955403	-0.0453613717279977	0.0768409022132037	0.348572408842415	0.554922369343499	0.782328037216897	366.681549955403	0.0424653643638664	0.0769422381700993	0.304075536933055	0.581338634328743	0.777199975377664	366.681549955403	-0.0498413566731651	0.0777838109647661	0.411323289024779	0.521298619169217	0.711365822207673	TSPAN31	6302
ENSG00000099810	1244.2197185642	-0.00342181251952723	0.0567764139730477	0.00363371511241439	0.951932388136292	0.998939509339485	1244.2197185642	-0.0198871693537126	0.0450564114928926	0.194283950390172	0.659374785433532	0.887804414412658	1244.2197185642	-0.00348811914198346	0.0565165162053021	0.00380747734266151	0.950797949676361	0.996360373771889	1244.2197185642	-0.0254027889253881	0.0569918149698896	0.197902461209594	0.656419272567133	0.999526116995235	1244.2197185642	-0.00404856753596688	0.0432578221565447	0.00876095188664294	0.925426944045158	0.979849323455169	1244.2197185642	-0.0168963847523229	0.0392997798771573	0.18469678984053	0.667367581594625	0.880527183424574	1244.2197185642	-0.0168096692471923	0.0433573785084322	0.149868639341037	0.698660922853531	0.92376028910332	1244.2197185642	-0.0274273426208861	0.0392316654465417	0.489330012077346	0.484226322999794	0.775850848361019	1244.2197185642	-0.0168669750426317	0.0394500623694531	0.182461200461262	0.669266600195671	0.856024125723905	1244.2197185642	-0.0167846493544658	0.0434504176048659	0.14888814786201	0.699600156276013	0.992652112122136	1244.2197185642	-0.0170459049617353	0.0375203860770269	0.206310604322937	0.64967461216472	0.836148247546376	1244.2197185642	-0.015139469840638	0.0388331311223031	0.151646615378297	0.696966734034529	0.861971127445006	1244.2197185642	-0.0266738983958456	0.0372536273857181	0.513679308208964	0.473550434777245	0.728381653170387	1244.2197185642	-0.0266342487255457	0.0374243286669117	0.507065053006215	0.476412139752639	0.705948481386678	1244.2197185642	-0.0296381271795424	0.0378425719791585	0.614747335554512	0.433005933068375	0.63907816016638	MTAP	4507
ENSG00000178741	551.892651944756	-0.178510179668295	0.0955596967467665	3.41103815619078	0.0647616918042559	0.998939509339485	551.892651944756	-0.096755305312577	0.0782209942704319	1.50838747314123	0.219385308632258	0.599795694389334	551.892651944756	0.109378804789773	0.0972913379971303	1.280590065892	0.257789351358038	0.835369095468454	551.892651944756	0.058288722070178	0.099298359583115	0.347157384784225	0.555726693236056	0.999526116995235	551.892651944756	-0.0340542702980393	0.0757626013636837	0.201158002426325	0.653787759004801	0.867248989365717	551.892651944756	-0.0167770884062613	0.0693342273966763	0.0583571359265989	0.80911165232657	0.939516739242245	551.892651944756	0.0992296024361807	0.0741939286185953	1.80270127652216	0.179386266483573	0.66390415739837	551.892651944756	-0.0436269071896382	0.0691074258011353	0.396925430131375	0.528681379710013	0.801255376617305	551.892651944756	-0.158919364815748	0.0643023664305754	6.04545139580443	0.0139421680497908	0.156402721978048	551.892651944756	-0.0665457276749839	0.0755098843999556	0.772249441738495	0.379522067864027	0.911686140184281	551.892651944756	-0.0925922014526388	0.0641884472942299	2.07637564371606	0.149595010911857	0.394341594965718	551.892651944756	0.000498047967227027	0.0681405198267381	5.33902784241036e-05	0.994170016980727	0.998503236315865	551.892651944756	0.011147949622406	0.0660114428419984	0.0285016282289803	0.865934881405706	0.946194619157435	551.892651944756	-0.116757144867864	0.063250483331503	3.40419964639256	0.065030654084382	0.241093657591015	551.892651944756	-0.0688947136009523	0.0658192033072913	1.09906022363072	0.29447243845514	0.502887286625378	COX5A	9377
ENSG00000168461	1697.63284851933	0.0197836502508447	0.0776712646399264	0.0650897512794018	0.798625063784079	0.998939509339485	1697.63284851933	-0.0167743667327796	0.0622894235012393	0.0720246439332755	0.78841139321781	0.938783284529892	1697.63284851933	0.030554426297274	0.0773690240461482	0.156661107467642	0.692249345158003	0.965449181916721	1697.63284851933	-0.0625621203472837	0.0773625128422234	0.646254848419971	0.421454859964923	0.999526116995235	1697.63284851933	0.0296041116073163	0.0591018540705943	0.25174603779675	0.615848313161278	0.855577497773153	1697.63284851933	0.00252037702551955	0.054194271825314	0.00215334129831035	0.962988161824506	0.989693450976785	1697.63284851933	-0.0179050798050563	0.0593918959352946	0.0905555400274238	0.763472086025365	0.940709330358555	1697.63284851933	-0.0430123653186876	0.0537060655042602	0.64029997891322	0.423602191340899	0.737138616133274	1697.63284851933	-0.00290160486653105	0.0542732284885289	0.0028464033993032	0.9574516918666	0.985762193992233	1697.63284851933	-0.0244230923030388	0.0593565991107291	0.168630701987126	0.681331624200384	0.989487470900713	1697.63284851933	0.0112880236402129	0.0514868435100654	0.0478536519617592	0.826841077222724	0.925465960113582	1697.63284851933	-0.00496422531730949	0.053174895726217	0.00870112556503955	0.925681260306103	0.972817684624005	1697.63284851933	-0.0253550555668795	0.0512597815909805	0.244470386004991	0.62099584723578	0.820665841335419	1697.63284851933	-0.0302842207760932	0.051299444358836	0.348494396743718	0.554966655374347	0.761813934665786	1697.63284851933	-0.0172831054217351	0.0518206350575724	0.11119050149415	0.738792816399724	0.864956696314975	RAB31	11031
ENSG00000120694	1646.05451447137	-0.0982409259231258	0.0671179796626119	2.11330753520042	0.146023407480696	0.998939509339485	1646.05451447137	-0.108480304255863	0.0519649439804642	4.31328356357693	0.037815902735428	0.298441114784754	1646.05451447137	0.0458444706670604	0.068356011985844	0.452299501930327	0.501244975582698	0.924647567968235	1646.05451447137	-0.016217647684202	0.0693555874519956	0.0544589021077968	0.815478523079938	0.999526116995235	1646.05451447137	-0.0291226620159364	0.0524869610939957	0.306660689617559	0.57973658538822	0.836551285580697	1646.05451447137	-0.0584392136005403	0.0470214745924873	1.54327969158851	0.214130289082762	0.578245131905453	1646.05451447137	0.0178854026548985	0.0527473840124449	0.114873512415897	0.734662499992961	0.935804254668161	1646.05451447137	-0.0897160603994908	0.0455243263564581	3.87383496540775	0.0490443370717241	0.275683239605381	1646.05451447137	-0.129821686918045	0.0424498080498295	9.29482811972508	0.00229801701058542	0.0767962075674467	1646.05451447137	-0.0666351628777368	0.0516690427945032	1.651000104096	0.198822866231162	0.801768331308754	1646.05451447137	-0.0965498975640121	0.0425503776735921	5.15354662862796	0.0231989429732205	0.135985726743377	1646.05451447137	-0.031170893914333	0.0469966443437114	0.438095530493001	0.508043096842092	0.742644258750458	1646.05451447137	-0.0604974777018244	0.0444794818929794	1.85433097422515	0.173280515479666	0.44097525200742	1646.05451447137	-0.124708246482575	0.0402402814344874	9.61422387932345	0.00193076043450231	0.0265280213206625	1646.05451447137	-0.108127878135183	0.0422627098475559	6.58791930994539	0.0102673103349846	0.0498801955990386	HSPH1	10808
ENSG00000243696	4.42999330514599	0.247708280017402	0.584028318179437	0.182429094027498	0.66929397295107	0.998939509339485	4.42999330514599	0.426094955830295	0.457848981233717	0.885336985870993	0.346744076607198	NA	4.42999330514599	-0.0281579018727587	0.5980643421586	0.00222797316385481	0.962352703270388	NA	4.42999330514599	-0.244559636238467	0.619513541812788	0.147186434169868	0.701238734159139	0.999526116995235	4.42999330514599	0.134643594583814	0.453642794041046	0.0886289628389818	0.765927434917462	NA	4.42999330514599	0.333115969889542	0.409638837806346	0.665914282200703	0.414479711222704	NA	4.42999330514599	-0.147861592491956	0.463727161432826	0.0999813030203995	0.751852072303334	NA	4.42999330514599	0.247754309279738	0.414244301304346	0.359137844630681	0.548985444791007	NA	4.42999330514599	0.465153888401171	0.406268204661976	1.33298677397738	0.248274561915201	NA	4.42999330514599	0.0312933525316923	0.460104276096566	0.00450627648297086	0.946479162403856	1	4.42999330514599	0.437740393825312	0.397011760711573	1.22093428555362	0.269177376015883	NA	4.42999330514599	0.0111765363276481	0.412799893061355	0.000724735454639358	0.978522814912064	NA	4.42999330514599	0.219588502187281	0.400374953652522	0.30198633099954	0.582639841050745	NA	4.42999330514599	0.352283022041703	0.399370748527604	0.778734173709665	0.377528554219521	NA	4.42999330514599	0.370194866208097	0.417438069326501	0.785346706139677	0.375510898674546	NA	NA	NA
ENSG00000166006	0.240503541294418	2.61628310942057	4.3795460564611	0.55005935571457	0.458293442437106	0.998939509339485	0.240503541294418	-0.838136444307014	3.57303296291436	0.0677028960095178	0.794711199868638	NA	0.240503541294418	-0.445531639482083	4.42861994093985	0.0176544981531297	0.894296010734483	NA	0.240503541294418	-0.474738298440511	4.43943656899247	0.018600304048638	0.891518566158683	0.999526116995235	0.240503541294418	1.46369922482615	3.39203933788199	0.341114440953769	0.559186650792046	NA	0.240503541294418	-0.845079350500528	3.11444698798919	0.101755426211975	0.749733137681016	NA	0.240503541294418	-0.530404118331706	3.39776146767107	0.0418520348454905	0.837902080662087	NA	0.240503541294418	-0.808600005432982	3.11420456739905	0.097285077876375	0.755112297476371	NA	0.240503541294418	1.06546339717877	3.11134460854832	0.208376019796532	0.64804325144757	NA	0.240503541294418	16.5379060529998	3.38707319360951	-0.910924318466764	1	1	0.240503541294418	0.856798341621535	2.97745487346262	0.134395191114738	0.713917783557736	NA	0.240503541294418	1.16202234162249	3.05158512274283	0.229968633719997	0.631547087087451	NA	0.240503541294418	-0.915624454865633	2.97815413931589	0.146512886346073	0.701890294057696	NA	0.240503541294418	0.867527102400847	2.9776793689705	0.13681675224851	0.711466325998226	NA	0.240503541294418	0.743082611053811	3.04248767079471	0.088478117527524	0.766120903211763	NA	KCNC2	3747
ENSG00000129675	60.2832321536484	-0.0150974976709353	0.21167506926968	0.00501936615964382	0.943519139019085	0.998939509339485	60.2832321536484	-0.143354452182757	0.167966562997531	0.715801141832515	0.397524674118591	NA	60.2832321536484	0.0359335579725756	0.210058199073882	0.0293866322587348	0.86388936549501	0.990794729370557	60.2832321536484	-0.108538118037087	0.213438287950638	0.253850522428138	0.614376761758877	0.999526116995235	60.2832321536484	0.0127507341692689	0.161513621082429	0.00619847798918727	0.937247054186274	NA	60.2832321536484	-0.090030001802745	0.146985983563038	0.370509707579004	0.54272656487075	0.823035897656529	60.2832321536484	-0.0394112862514661	0.162072290878481	0.0588796617166167	0.808275523649468	0.952792951934472	60.2832321536484	-0.161476552983882	0.145674403761803	1.2118313196043	0.270969736787273	0.614540212777939	60.2832321536484	-0.114927320365645	0.146784755378626	0.611361239010847	0.434275739502729	NA	60.2832321536484	-0.0711125006254293	0.162217518636389	0.189613017356635	0.663238895105729	0.989487470900713	60.2832321536484	-0.0885383544270042	0.140462492791619	0.39598111969039	0.529172107009935	0.755725683946915	60.2832321536484	-0.0388925173007749	0.14514198509666	0.0713190040188465	0.789425904819314	NA	60.2832321536484	-0.129477445432349	0.139367926370935	0.855274035734482	0.355064607474077	0.636403252359988	60.2832321536484	-0.15165300403848	0.138830433928501	1.19370380661877	0.274583725740034	0.531188044840274	60.2832321536484	-0.141187966881896	0.141836163844438	0.993731124050754	0.318832161856179	0.529436746122914	ARHGEF6	9459
ENSG00000197619	130.730436726923	0.18668530394792	0.111448353666315	2.83293490174088	0.092349450572072	0.998939509339485	130.730436726923	-0.107843147862929	0.0916994580847004	1.38010194710392	0.240083782799726	NA	130.730436726923	-0.122612693524806	0.116186719817212	1.10709548405771	0.292714198400929	0.854107769568852	130.730436726923	0.00282460406655545	0.118282667710482	0.000570288694007104	0.980947754673876	1	130.730436726923	0.0438078060922739	0.0890274094425763	0.242539366671735	0.622378036302331	NA	130.730436726923	-0.142258843781757	0.0786010104844749	3.26250512920359	0.0708807646426644	0.345195427357461	130.730436726923	-0.0697563175673667	0.0895765458111792	0.605320243631866	0.436555281777124	0.836171958518787	130.730436726923	-0.0810744568900841	0.0809539530295339	1.00519895385111	0.316055774885902	0.651505922602207	130.730436726923	0.0132450617422612	0.0816879468285361	0.0263223927105969	0.87111546592019	0.951244762587177	130.730436726923	0.115128307456734	0.087529088849528	1.73575452698287	0.187677656537876	0.790940478148129	130.730436726923	-0.0418076201373564	0.07806959084598	0.286273833888231	0.592618299915207	0.799853473873581	130.730436726923	0.0369420401632968	0.0803095157045109	0.211773448845008	0.645380929942382	NA	130.730436726923	-0.128119162377565	0.0755746722589114	2.87706497133911	0.089849655013407	0.309258900509714	130.730436726923	0.0134439325223334	0.078350718847984	0.0295194545764161	0.863585122445417	0.940007634020725	130.730436726923	-0.04252537646139	0.0801162306299294	0.282140693080635	0.595301551216882	0.765858883620179	ZNF615	284370
ENSG00000058866	2.76814565875672	0.952029963810339	0.89972384501944	1.16416455196531	0.280603520435664	0.998939509339485	2.76814565875672	-1.13062174344574	0.794899093020808	1.9188536926878	0.165983083641979	NA	2.76814565875672	-0.1419477348367	0.964562090652153	0.0213604295132086	0.883801336508621	NA	2.76814565875672	1.26580682466864	0.878830812042065	2.0705908078225	0.150163340265244	0.999526116995235	2.76814565875672	0.557000083883346	0.71327951581097	0.606781140605932	0.436002348071617	NA	2.76814565875672	-0.844023187180672	0.67390544309988	1.51406780179536	0.218519423654639	NA	2.76814565875672	0.75738261575882	0.703755769005583	1.1258718693621	0.288657592611718	NA	2.76814565875672	0.0331439729324994	0.671300640286092	0.00229103821143894	0.96182399997409	NA	2.76814565875672	-0.142653163703896	0.67243792810243	0.0424164026096889	0.836828071544718	NA	2.76814565875672	1.34677246543281	0.664344596898646	4.25835393485406	0.0390577505044228	0.619944789164883	2.76814565875672	-0.19447929250709	0.641294076398114	0.0873529330118572	0.76756971766738	NA	2.76814565875672	1.1367493034058	0.619421520815085	3.41882764252728	0.0644567724108516	NA	2.76814565875672	-0.0347433745834511	0.641661162203839	0.00279806737580657	0.957814164744761	NA	2.76814565875672	0.556864122149536	0.636944513027211	0.745435742053246	0.387925160573076	NA	2.76814565875672	0.532084435292097	0.659269254156815	0.641291778661895	0.423243412189351	NA	DGKG	1608
ENSG00000134668	522.401927180305	0.240350148255606	0.277461836549235	0.77801623909977	0.377748531814901	0.998939509339485	522.401927180305	0.306389238582336	0.218787388436886	2.01889211285652	0.155352452603504	0.525862060553711	522.401927180305	0.735816238954754	0.236932873440596	10.8786277031131	0.000972802982368608	0.0879915140240286	522.401927180305	0.133214560913889	0.280487274754517	0.230539538701976	0.631124056973985	0.999526116995235	522.401927180305	0.611224606574081	0.17469564652199	12.9876449049711	0.000313553105654014	0.0483415040402106	522.401927180305	0.652946247966399	0.153139065831265	18.6712471779916	1.5530687887544e-05	0.00174157920725148	522.401927180305	0.551850418753036	0.182312558054562	9.68835703017697	0.00185439276232509	0.144372782079651	522.401927180305	0.306647087693611	0.185284659674582	2.76321620602153	0.0964541498769024	0.37965371823531	522.401927180305	0.358517453333324	0.185263459859342	3.82374571103162	0.0505311552072086	0.274734137357211	522.401927180305	0.222679056843693	0.211436326610639	1.13360236689346	0.287008249925899	0.864546471768512	522.401927180305	0.749832265776666	0.122188662575828	37.3926907671687	9.65834161815701e-10	3.40986739011032e-07	522.401927180305	0.586399884787404	0.158349840597386	14.0236039363353	0.000180530152888071	0.0207609675821281	522.401927180305	0.700143170266821	0.133642595658347	27.0338755306605	1.99920943320719e-07	1.94235248407839e-05	522.401927180305	0.402054063886961	0.17282904637479	5.39776817479367	0.0201625186473099	0.118963604158383	522.401927180305	0.933195196602355	0.0790629771586095	132.25422141892	1.31635217171663e-30	8.19728397841717e-28	SPOCD1	90853
ENSG00000152670	0.120755858487033	-0.423109730923875	4.44085517809111	0.0244440071311658	0.875760462167314	0.998939509339485	0.120755858487033	-0.30615703693417	3.58021175045694	-0.0134726039746838	1	NA	0.120755858487033	-0.489241884269834	4.44084116430403	0.0282957346508184	0.866415430552707	NA	0.120755858487033	-0.339038160687587	4.44087094134922	0.0193138831120052	0.889470380668298	0.999526116995235	0.120755858487033	-0.540753170094743	3.40284629185533	0.0605181658665153	0.805678824799379	NA	0.120755858487033	-0.465031900288293	3.11968257198923	0.00531161548013515	0.941900948275175	NA	0.120755858487033	-0.48697416103928	3.40297065300236	0.0546054080132592	0.815234967849389	NA	0.120755858487033	-0.389717869797187	3.11981686700764	0.005029067469561	0.943464674294206	NA	0.120755858487033	-0.432948064719153	3.119706092862	0.00528368850055827	0.942053614275757	NA	0.120755858487033	-0.44822781728023	3.40298877939857	0.0503240073161351	0.82250043306425	1	0.120755858487033	-0.606302746285289	2.98223569976482	0.039478868645979	0.842502978006104	NA	0.120755858487033	-0.596693288069333	3.05765124456128	0.0970845594202139	0.755356731608888	NA	0.120755858487033	-0.559615955426888	2.98267498109623	0.0376542037153946	0.846139150177022	NA	0.120755858487033	-0.531067745371289	2.98269050470959	0.0360652084233237	0.849380893435918	NA	0.120755858487033	-0.760819370022136	3.05679579603706	0.0894977205546894	0.7648166735665	NA	DDX4	54514
ENSG00000114388	142.848717568629	-0.0758904297963492	0.121590560811224	0.386872475492339	0.533947959672168	0.998939509339485	142.848717568629	-0.0473008315756388	0.0966338948976392	0.239582675636598	0.624507690977875	NA	142.848717568629	0.097507600909321	0.118790605614885	0.679766201979419	0.409667243243637	0.892704288162532	142.848717568629	0.0287701812041575	0.122372628730586	0.0552497762761845	0.814167822711238	0.999526116995235	142.848717568629	0.0155068706737268	0.0927488025699173	0.0279889899014734	0.867134709808591	NA	142.848717568629	0.013053558078576	0.0846143335000402	0.0239127141672952	0.87710721252822	0.963925513104265	142.848717568629	0.0750645972271614	0.09202861685195	0.667829896111925	0.413809228607438	0.822976192832379	142.848717568629	-0.0224627526082938	0.0848706291100281	0.0698617418779577	0.791538190091993	0.924391400077872	142.848717568629	-0.0730944075555683	0.0841302300518851	0.752686438736987	0.385627018996535	0.671233545847553	142.848717568629	-0.0272331677184649	0.0933651092589744	0.0849019558782516	0.770761166293128	1	142.848717568629	-0.0212872502842866	0.0811959475887693	0.0688489754805914	0.793020100833186	0.9092980098893	142.848717568629	0.025963538718999	0.0834615866712649	0.0969309746374734	0.755544140446475	NA	142.848717568629	0.0248190418716424	0.0810100814806956	0.0939458701352578	0.759219484099717	0.895908105011429	142.848717568629	-0.0542489250228447	0.0806431111453818	0.451040500902195	0.501841250824022	0.726065879036185	142.848717568629	-0.00904984289609044	0.0831441637742504	0.0118471236448841	0.913325833164853	0.959562144246166	NPRL2	10641
ENSG00000141441	157.863237826749	-0.0799816732623436	0.130353438511559	0.372478643743705	0.541656285252315	0.998939509339485	157.863237826749	0.00069580502396887	0.103858484863367	4.48152827630111e-05	0.994658664126093	NA	157.863237826749	-0.171065354899882	0.128401549495927	1.75038737851128	0.185828040904837	0.79127337622079	157.863237826749	-0.143009910334455	0.130283079856495	1.19036816302787	0.275255306026413	0.999526116995235	157.863237826749	-0.145856542446131	0.0973525280430954	2.22461049417598	0.135826907750423	NA	157.863237826749	-0.0809103482867715	0.0899886742767834	0.804947846994025	0.369618149606806	0.717143329394344	157.863237826749	-0.182687127863312	0.0962944547581458	3.55938714331239	0.0592095956086258	0.487133276835372	157.863237826749	-0.0665994963591498	0.0904059125832106	0.541573804762265	0.461781221646462	0.763269257715273	157.863237826749	-0.0377007634737796	0.0907906922583754	0.172651568368167	0.677765946740628	0.860370951537645	157.863237826749	-0.129371432637178	0.0982494020318931	1.71817697183019	0.189927877923052	0.793536720000056	157.863237826749	-0.108846670670411	0.0850682317527039	1.63952597460144	0.200390518704881	0.467064862326109	157.863237826749	-0.182401361266181	0.0848624877961711	4.59047145838031	0.0321501696332418	NA	157.863237826749	-0.135415191646342	0.0840122665984425	2.59078501936284	0.107487049971749	0.342274546155971	157.863237826749	-0.0957529972435154	0.0854571158112265	1.25851746769314	0.261931900369342	0.519275326236964	157.863237826749	-0.176740758788204	0.0836372727528455	4.48962987114942	0.0341010600594621	0.118967283629904	GAREM1	64762
ENSG00000105641	0.0554828807527735	-0.16116046792491	4.44119164140359	0.00668709078640006	0.934825927537057	0.998939509339485	0.0554828807527735	-0.441269352025204	3.58062562141466	0.0271732165839396	0.869067553257288	NA	0.0554828807527735	-0.226886888157037	4.44119164140359	0.00948801827627221	0.922403615495427	NA	0.0554828807527735	1.48635756594243	4.43248839116578	0.286191165435714	0.592671723841936	0.999526116995235	0.0554828807527735	-0.227921139241687	3.40369885217145	0.0187818549791601	0.890993717692069	NA	0.0554828807527735	-0.447150589302608	3.12048512867216	0.0450623540181176	0.831889414091587	NA	0.0554828807527735	0.794614071222798	3.40369885217145	0.15212848267819	0.696509546244188	NA	0.0554828807527735	0.444745213766024	3.12048512867216	0.0841954571751344	0.771690366795249	NA	0.0554828807527735	-0.414703081875845	3.12048512867216	0.0417447309916064	0.838107135176187	NA	0.0554828807527735	0.833218742386748	3.40369885217145	0.158480478560787	0.690559373399314	0.991962630101783	0.0554828807527735	-0.481599662738857	2.98386242689666	0.0661895866865549	0.796967748707538	NA	0.0554828807527735	0.565415365129602	3.05914430519861	0.0952530630145674	0.757602275116861	NA	0.0554828807527735	0.304238485548806	2.98386242689666	0.047847733697246	0.826851615501346	NA	0.0554828807527735	0.333906924339244	2.98386242689666	0.0523905826866162	0.818954497007974	NA	0.0554828807527735	0.243319390065483	3.05913714812404	0.0291944298373465	0.86433088056897	NA	SLC5A5	6528
ENSG00000221845	0.452331186714966	-1.36955931409149	2.40918423494374	0.489586171603911	0.484111961892332	0.998939509339485	0.452331186714966	0.457535921431815	1.88521960874648	0.0526323778874627	0.818544455155382	NA	0.452331186714966	-0.00144909196631056	2.37462553399331	7.13418255600118e-05	0.993260820768987	NA	0.452331186714966	1.73639413903296	2.28036214555473	0.667795024138861	0.413821419786055	0.999526116995235	0.452331186714966	-0.725835457558795	1.83687139726365	0.255594178484671	0.613163300644648	NA	0.452331186714966	0.434136858177244	1.64654316986802	0.0337254656142179	0.85429200214533	NA	0.452331186714966	0.971904033915254	1.78423701094675	0.321884745197593	0.570477177624957	NA	0.452331186714966	1.24491016303856	1.62388230908809	0.678916686948106	0.409960008807493	NA	0.452331186714966	-0.208560064494562	1.66572437813167	0.0353477256166101	0.850868883994793	NA	0.452331186714966	0.499323215034749	1.81325616976958	0.0467030603686354	0.82890285574666	1	0.452331186714966	-0.22863925061038	1.5872483298847	0.0505139554828204	0.822171354196115	NA	0.452331186714966	0.351233126113578	1.62836813347935	0.0104922258223183	0.918414128968744	NA	0.452331186714966	1.21296401984436	1.55536813466187	0.645885714873849	0.421587495937473	NA	0.452331186714966	0.696493971673686	1.57568373205593	0.152790402765724	0.695882885342479	NA	0.452331186714966	0.787675003057458	1.60803153221543	0.136720376949334	0.711563418066254	NA	NA	NA
ENSG00000099984	15.6037501942061	0.163769276427283	0.480195398662565	0.116387674509184	0.732985860426576	0.998939509339485	15.6037501942061	-0.901230488558543	0.377087299162582	5.36823373618145	0.0205067326811973	NA	15.6037501942061	-0.568815430441797	0.489681746321895	1.25748007021656	0.26212861841677	NA	15.6037501942061	-0.0159495304202811	0.48671454188001	0.00104127123032072	0.974257742418127	0.999538448171039	15.6037501942061	-0.199989320866171	0.371410580340011	0.276793082487956	0.59881088940606	NA	15.6037501942061	-0.917037602667175	0.316710667040893	8.07786725405023	0.00448091509602117	0.0774603162639509	15.6037501942061	-0.321278852461026	0.371745232209033	0.709244175646319	0.399694841493738	0.813914692503087	15.6037501942061	-0.647974217287446	0.329169320533184	3.68405668641063	0.0549350379010781	NA	15.6037501942061	-0.536701733743538	0.33220419081859	2.50863321066683	0.113224093554577	NA	15.6037501942061	0.090366607802049	0.369752062516398	0.0588266567748974	0.808360160939041	1	15.6037501942061	-0.709343178518132	0.30677364958831	5.18800188290064	0.0227433506228624	0.134580774517507	15.6037501942061	-0.165782512689024	0.332356356138871	0.239872167632683	0.624298457273269	NA	15.6037501942061	-0.796353607196641	0.302092916760721	6.77469410747545	0.00924593358977205	0.0735380679290886	15.6037501942061	-0.481207995174012	0.315983600922201	2.25337874550226	0.133323020148071	0.358878373524964	15.6037501942061	-0.713997602281115	0.309708553577108	5.25459714987164	0.0218888678755377	0.0865697141728831	GSTT2	2953
ENSG00000116205	157.385653688496	0.1134095722721	0.124279494045018	0.838471655259752	0.359834244290392	0.998939509339485	157.385653688496	-0.25997624901119	0.092027018452715	7.90086698087441	0.00494111089042491	NA	157.385653688496	-0.195776807520675	0.123881002144025	2.46532905824506	0.11638332680883	0.710577306300616	157.385653688496	-0.00314363619933367	0.127531800306533	0.000608155829127099	0.980325510139117	1	157.385653688496	-0.0425827736076592	0.0965855398479493	0.193771255677689	0.659796195295208	NA	157.385653688496	-0.288858672440807	0.0750382453682713	14.7613336599275	0.000122011913633636	0.00684108177821698	157.385653688496	-0.114747665585408	0.0959067122206777	1.42263717272419	0.232969824676416	0.707639089970906	157.385653688496	-0.196300622608875	0.0826122611592237	5.62196150248968	0.0177367873539461	0.162219112453356	157.385653688496	-0.136264308353406	0.0854154942167056	2.53551164229827	0.11131080027856	0.386456005577292	157.385653688496	0.0662251872399744	0.096161415939449	0.475919103501042	0.490276633091512	0.95428311176491	157.385653688496	-0.208639761066767	0.0769950531808658	7.34124911602117	0.0067389995775325	0.0645522678327055	157.385653688496	-0.0357832630149335	0.086838972513586	0.169533469333203	0.680526761437161	NA	157.385653688496	-0.260938138042305	0.0730468432253669	12.7501377049608	0.000355982953572066	0.00701670572803414	157.385653688496	-0.124964651759177	0.0818518842985018	2.33083117627592	0.126834137551148	0.348905863676234	157.385653688496	-0.216867311699844	0.0784025160397358	7.67956950282814	0.00558494898290191	0.0314871609324099	TCEANC2	127428
ENSG00000198765	0.108669083468449	1.11431882032026	4.43381155787168	0.136084386281514	0.712205116168873	0.998939509339485	0.108669083468449	-0.466942862209437	3.5805564196333	0.020887920596472	0.88508470102233	NA	0.108669083468449	-0.368465310874743	4.44107915613128	0.0157298573539215	0.900192062313192	NA	0.108669083468449	-0.217106631320584	4.44110466002941	0.00905963595498704	0.92417017172811	0.999526116995235	0.108669083468449	0.592020406001836	3.4025134774855	0.0571132827397953	0.811118102245584	NA	0.108669083468449	-0.546677230055629	3.12013679383778	0.0453516655841	0.83135870446364	NA	0.108669083468449	-0.351011506703818	3.40337875535857	0.028800616041778	0.865240220707556	NA	0.108669083468449	-0.470621020236252	3.12017573052843	0.0389423759681691	0.843562866377552	NA	0.108669083468449	0.322103898225974	3.12046603682265	0.0330234072404743	0.855799772826106	NA	0.108669083468449	0.674088347146446	3.40169239091262	0.0642370617888588	0.799920251363057	1	0.108669083468449	0.129337084015456	2.98376357418711	0.00855080274704889	0.926324188085541	NA	0.108669083468449	0.375865548753528	3.05914430519861	0.0239637091895268	0.876977287163166	NA	0.108669083468449	-0.616318408796577	2.98277246153005	0.0707486960728332	0.79024978285434	NA	0.108669083468449	0.198580872394717	2.98381315110493	0.013025492721674	0.909135311198403	NA	0.108669083468449	0.031603567954734	3.05883102752115	0.000830590233668715	0.977008179786167	NA	SYCP1	6847
