## Supplementary Tables for "Interspecies variation in hominid gut microbiota controls host gene regulation": SITable9_LRT.txt (part 20 of 29)

	baseMean_chimp	log2FoldChange_chimp	lfcSE_chimp	stat_chimp	pvalue_chimp	padj_chimp	baseMean_gorilla	log2FoldChange_gorilla	lfcSE_gorilla	stat_gorilla	pvalue_gorilla	padj_gorilla	baseMean_human	log2FoldChange_human	lfcSE_human	stat_human	pvalue_human	padj_human	baseMean_orangutan	log2FoldChange_orangutan	lfcSE_orangutan	stat_orangutan	pvalue_orangutan	padj_orangutan	baseMean_human_chimp	log2FoldChange_human_chimp	lfcSE_human_chimp	stat_human_chimp	pvalue_human_chimp	padj_human_chimp	baseMean_human_gorilla	log2FoldChange_human_gorilla	lfcSE_human_gorilla	stat_human_gorilla	pvalue_human_gorilla	padj_human_gorilla	baseMean_human_orangutan	log2FoldChange_human_orangutan	lfcSE_human_orangutan	stat_human_orangutan	pvalue_human_orangutan	padj_human_orangutan	baseMean_gorilla_orangutan	log2FoldChange_gorilla_orangutan	lfcSE_gorilla_orangutan	stat_gorilla_orangutan	pvalue_gorilla_orangutan	padj_gorilla_orangutan	baseMean_gorilla_chimp	log2FoldChange_gorilla_chimp	lfcSE_gorilla_chimp	stat_gorilla_chimp	pvalue_gorilla_chimp	padj_gorilla_chimp	baseMean_orangutan_chimp	log2FoldChange_orangutan_chimp	lfcSE_orangutan_chimp	stat_orangutan_chimp	pvalue_orangutan_chimp	padj_orangutan_chimp	baseMean_human_chimp_gorilla	log2FoldChange_human_chimp_gorilla	lfcSE_human_chimp_gorilla	stat_human_chimp_gorilla	pvalue_human_chimp_gorilla	padj_human_chimp_gorilla	baseMean_human_chimp_orangutan	log2FoldChange_human_chimp_orangutan	lfcSE_human_chimp_orangutan	stat_human_chimp_orangutan	pvalue_human_chimp_orangutan	padj_human_chimp_orangutan	baseMean_human_gorilla_orangutan	log2FoldChange_human_gorilla_orangutan	lfcSE_human_gorilla_orangutan	stat_human_gorilla_orangutan	pvalue_human_gorilla_orangutan	padj_human_gorilla_orangutan	baseMean_chimp_gorilla_orangutan	log2FoldChange_chimp_gorilla_orangutan	lfcSE_chimp_gorilla_orangutan	stat_chimp_gorilla_orangutan	pvalue_chimp_gorilla_orangutan	padj_chimp_gorilla_orangutan	baseMean_chimp_gorilla_human_orangutan	log2FoldChange_chimp_gorilla_human_orangutan	lfcSE_chimp_gorilla_human_orangutan	stat_chimp_gorilla_human_orangutan	pvalue_chimp_gorilla_human_orangutan	padj_chimp_gorilla_human_orangutan	symbol	entrez
ENSG00000151665	194.332820070641	-0.108573070595681	0.158126227669865	0.465176529869439	0.495214600038555	0.998939509339485	194.332820070641	0.0269160843447437	0.126814674918063	0.0450382651491168	0.831933682615321	NA	194.332820070641	-0.250275999844192	0.153991611392539	2.55711063296644	0.109799091641709	0.701136365197883	194.332820070641	-0.0913869669530025	0.15906622006777	0.324037253081883	0.5691914456621	0.999526116995235	194.332820070641	-0.207286835389952	0.116928045029861	3.0822163715705	0.0791525953499419	NA	194.332820070641	-0.0959821436211048	0.10943895227597	0.765224547252956	0.381698443225401	0.724537806177741	194.332820070641	-0.198241426118167	0.117646814029109	2.76735968295719	0.0962047304206418	0.551429945626256	194.332820070641	-0.0226689381085092	0.110581491318154	0.041974438604143	0.837668504781446	0.943865161340562	194.332820070641	-0.0314296892617547	0.110543270030794	0.080628887104865	0.776446964781642	0.909986247087032	194.332820070641	-0.117159194499094	0.12036220495165	0.930216321454566	0.334806720394666	0.889400858705364	194.332820070641	-0.13511524859376	0.102987139985919	1.71937553298966	0.189773447417557	0.452510457623658	194.332820070641	-0.208924587519294	0.10368977764619	3.97743570462131	0.0461137150670539	NA	194.332820070641	-0.127113171678988	0.103269541483832	1.51262294545381	0.21873928403215	0.499889923574653	194.332820070641	-0.0684790562771044	0.104870557734669	0.425246712872479	0.51433057909241	0.735011207600454	194.332820070641	-0.181726959040811	0.102611673679245	3.14437787731248	0.0761890502113497	0.208632817888365	PIGF	5281
ENSG00000172007	177.985572432273	0.0208973306298472	0.111759930333375	0.0349488216123746	0.851702941321084	0.998939509339485	177.985572432273	0.13631263263433	0.0851490000772304	2.587082162635	0.107738647789856	NA	177.985572432273	0.142783649535765	0.107701309514793	1.77806118181866	0.182387582472205	0.786977701545675	177.985572432273	-0.140774905700635	0.111686972760885	1.57490618243736	0.209495945211222	0.999526116995235	177.985572432273	0.0978545211747899	0.0835814980511083	1.37760404411137	0.240509687703693	NA	177.985572432273	0.178217305800228	0.0714641022047052	6.22751449954842	0.0125780163738717	0.140076245357258	177.985572432273	0.00913146001005978	0.0856799515188338	0.0113861052329298	0.915022464867541	0.982995723409923	177.985572432273	0.0422785306251416	0.0775934423158921	0.297802056248088	0.585263626285648	0.831124131960801	177.985572432273	0.116739689397384	0.0753423428449246	2.40782664308392	0.120729876449601	0.400447564246981	177.985572432273	-0.0673743088904206	0.0854429950287747	0.619864255636514	0.431097733878792	0.933988924097262	177.985572432273	0.176395631745723	0.0688619514456957	6.53863665574556	0.0105556212942888	0.0843644747714414	177.985572432273	0.017227594124421	0.0767829336099085	0.050459703142451	0.822265278164933	NA	177.985572432273	0.106550606284545	0.0722985272290051	2.16775374166207	0.140931958840215	0.3962024959253	177.985572432273	0.0484338112161711	0.0742206973063049	0.426122811163907	0.513897584320363	0.734931930830374	177.985572432273	0.123695940885413	0.0739043665034374	2.78608358952931	0.0950863584798422	0.241192947819633	RAB33B	83452
ENSG00000141258	580.921092413159	0.0924910604141697	0.0894869683089024	1.07973980547905	0.298755770569293	0.998939509339485	580.921092413159	0.082505675754692	0.071584490528574	1.33309152286819	0.24825597649974	0.629954518599428	580.921092413159	-0.136050370064864	0.0885234346670523	2.32359840213024	0.127424949181684	0.723792329809673	580.921092413159	0.0326736392103517	0.0913832794593195	0.128259182649003	0.72024385012047	0.999526116995235	580.921092413159	-0.0220695562563201	0.069545560911793	0.100447239375399	0.751293588041739	0.916937540562152	580.921092413159	-0.00111605543754799	0.0635524463659433	0.000307669819790135	0.986005408028352	0.996171480902127	580.921092413159	-0.0590574129641384	0.0691878322568992	0.725070826972967	0.394485606390846	0.811048452280949	580.921092413159	0.0796238658967941	0.0622187663620749	1.63520584401016	0.200984516538917	0.539099138360914	580.921092413159	0.109372759734608	0.0609082447630915	3.22818946084226	0.0723806699950523	0.320554544054458	580.921092413159	0.0740201889801659	0.0685814508117518	1.17192149922397	0.279006775671933	0.862035397175109	580.921092413159	0.0417114073315032	0.060166208555761	0.479444521708558	0.488674033236507	0.72908068929711	580.921092413159	-0.00228853622397821	0.0624590845021212	0.00134298931129706	0.970766612761354	0.989675289448927	580.921092413159	0.0137217688820223	0.060461904091501	0.0513273977179551	0.820769392976769	0.924419955141721	580.921092413159	0.116006823763539	0.0575213035758577	4.04949129606553	0.0441846577326314	0.192055824445357	580.921092413159	0.0597310441819604	0.0605992130930345	0.965898606088501	0.325705189126278	0.535802244359991	SGSM2	9905
ENSG00000140718	584.928462757792	-0.0315935064690639	0.0816986197928198	0.148874192581957	0.699613549946188	0.998939509339485	584.928462757792	0.0614978536140413	0.0643314507059442	0.919493311626695	0.337608047260224	0.701611534200404	584.928462757792	0.00714115806833923	0.081424749318617	0.00769982755809906	0.930076442640596	0.99527977426946	584.928462757792	0.0111627424751015	0.082152965430074	0.0184809653503066	0.891864986659619	0.999526116995235	584.928462757792	-0.0141360061390119	0.0623808596868183	0.0513423136248434	0.820743794959029	0.943323914110427	584.928462757792	0.0511735224468561	0.0561425229381516	0.829571580206448	0.362396440303106	0.712713071828851	584.928462757792	0.0107249105164046	0.0625203076114556	0.02946527903066	0.86370913178885	0.969394418065463	584.928462757792	0.0528227029169166	0.0562838862215723	0.883406577863298	0.347270339762237	0.679203685023389	584.928462757792	0.0321316120547366	0.0567661691908584	0.32158679165218	0.570655598198343	0.799083084836383	584.928462757792	-0.0119518693723719	0.062639489228275	0.0363340677230326	0.848827258955485	1	584.928462757792	0.0329984160059494	0.0539939214170841	0.373045925216104	0.541348641271619	0.763787273854269	584.928462757792	-0.00616461153696703	0.0560255782962785	0.0121106938655657	0.912370833511146	0.967181510424502	584.928462757792	0.0521970287078109	0.0534724859148161	0.949928704739875	0.329737445570127	0.613899601367921	584.928462757792	0.0345419022153184	0.0540774545679444	0.408797571467062	0.522580442319992	0.739957504691038	584.928462757792	0.0401849794514016	0.0547030900588475	0.538055012825339	0.463239911789924	0.664125816309149	FTO	79068
ENSG00000181638	97.8454958515007	0.0508647542372424	0.149953222966942	0.115448819684104	0.734024015525572	0.998939509339485	97.8454958515007	0.0724118463137098	0.118939938061469	0.368471658456485	0.543838526032055	NA	97.8454958515007	-0.0252663200908011	0.150182287823115	0.028172106697582	0.866704838529472	0.990863659324925	97.8454958515007	-0.015763214048613	0.151954048239462	0.0106491010094487	0.917808619665235	0.999526116995235	97.8454958515007	0.0153494208290613	0.114977241075051	0.0177990821688354	0.893866605942458	NA	97.8454958515007	0.0435507054386886	0.104616552267012	0.172664368331766	0.677754673902108	0.885805921382816	97.8454958515007	-0.0241103225977214	0.115495203855023	0.0432745343052829	0.835209196273432	0.960916675154876	97.8454958515007	0.0484972943698829	0.104913397898325	0.212791716453467	0.644588029614557	0.862587048939308	97.8454958515007	0.0811313998430874	0.104180361257677	0.602851431538852	0.437492139297721	0.711078448875566	97.8454958515007	0.0213886272723765	0.115582942916	0.0341217394453679	0.853448104151872	1	97.8454958515007	0.0635950547358711	0.10014972408298	0.401293993431864	0.526421740390588	0.754287211787768	97.8454958515007	0.00520039237996451	0.103535148674657	0.00251292289647154	0.960019540404769	NA	97.8454958515007	0.0331692491131456	0.100458422928834	0.108873012902052	0.741430860435059	0.886597534663047	97.8454958515007	0.0678899033101893	0.100227986421223	0.456634089033685	0.499201251774565	0.723739545145149	97.8454958515007	0.0596954408814539	0.102876562340172	0.335851857684531	0.562233451054108	0.742920358742407	ZFP41	286128
ENSG00000105875	258.328963652853	0.0179559561116786	0.140323514705921	0.0163071379242297	0.898386861329956	0.998939509339485	258.328963652853	-0.0359931092599117	0.112537890770275	0.101155224343358	0.750447699406303	NA	258.328963652853	-0.371247742340265	0.129231881492985	7.90199720603539	0.00493802452063067	0.206138188456877	258.328963652853	-0.10840691467227	0.140576281398796	0.585366288791988	0.444216560818654	0.999526116995235	258.328963652853	-0.195019066644435	0.102935946423557	3.52848521602732	0.0603228758782186	0.400113796592454	258.328963652853	-0.19889343478429	0.0928035319323181	4.51903192301467	0.0335197929351772	0.239969987067025	258.328963652853	-0.273912628188758	0.0989804611331757	7.46828087371654	0.00627954862534386	0.220624840073729	258.328963652853	-0.0791076450638368	0.097341981082327	0.657767379916208	0.417349250334019	0.730910653159578	258.328963652853	-0.0185133756776574	0.0980677018357381	0.0352255162841288	0.851123888102299	0.941892043429902	258.328963652853	-0.051458375292675	0.107351641447613	0.228287643336898	0.632796432116059	0.986320473421338	258.328963652853	-0.171664406597344	0.0891035421241688	3.67693537008716	0.055170167884578	0.226603276457327	258.328963652853	-0.20555153744919	0.0905141879444048	5.10808615399606	0.0238145764541199	0.172108546565236	258.328963652853	-0.225498474335819	0.0859517162407362	6.86225537906802	0.00880353612916159	0.0712342831856968	258.328963652853	-0.0640869495991513	0.0928562446229252	0.474532836930223	0.490909209346646	0.717264572412665	258.328963652853	-0.224865333608907	0.0871717851506205	6.68948943377404	0.0096982976454213	0.0478723938191047	WDR91	29062
ENSG00000163577	205.774816059433	0.0362718808046354	0.125965736136019	0.0834305668242337	0.772701142875429	0.998939509339485	205.774816059433	0.108812201077875	0.0988900232330251	1.21351088524165	0.270637913082384	NA	205.774816059433	0.254614253614687	0.116598098688285	4.90185124074219	0.0268279207642896	0.449738950431948	205.774816059433	-0.138360415263754	0.126287355760695	1.18072838411632	0.277207760915038	0.999526116995235	205.774816059433	0.176407378894643	0.0911654258920157	3.79733424372625	0.051334249529331	0.385597191726759	205.774816059433	0.215432578295556	0.0801333525082128	7.23910736787633	0.0071332434901949	0.102984718446676	205.774816059433	0.0827180412683189	0.0953919323705329	0.755546759284982	0.384725756056358	0.801755742507042	205.774816059433	0.0199245623419432	0.0880652643665221	0.051420832329768	0.82060910904997	0.937346842242748	205.774816059433	0.102216803429635	0.0863457562079262	1.39937209270812	0.236828731059735	0.543262878464593	205.774816059433	-0.0566447945374338	0.0967193080741496	0.34107923897551	0.559206926220982	0.973456483798744	205.774816059433	0.21922328438319	0.07598828581127	8.2746245104351	0.00402029759585606	0.0462784774116086	205.774816059433	0.0845156171599373	0.0852560149559894	0.9844751771804	0.321096448818245	0.591059812410884	205.774816059433	0.141767877858977	0.0806042287273552	3.09867171244707	0.0783562022063946	0.284115098167848	205.774816059433	0.0348997885143259	0.0839176597379395	0.173259571986705	0.677231022453022	0.837771475112335	205.774816059433	0.170155244167555	0.0811012040497346	4.37648422831307	0.0364380832160226	0.124410637626426	EIF5A2	56648
ENSG00000172348	2.58858839675692	1.01152506695375	0.855133733352465	1.43711851032691	0.230606197821412	0.998939509339485	2.58858839675692	-0.541975302690089	0.754988912496822	0.506925741742265	0.476472715898739	NA	2.58858839675692	0.655734814904564	0.882244381519445	0.571762027068985	0.449559582133257	NA	2.58858839675692	-1.58419499860244	1.09294278918328	1.96795447167401	0.160665150741436	0.999526116995235	2.58858839675692	1.06679975502499	0.657316281379245	2.60401219863576	0.106593555612555	NA	2.58858839675692	-0.00890351907769771	0.647274710445357	0.00018584583261827	0.98912315290902	NA	2.58858839675692	-0.149359454687886	0.715996875013804	0.0405894595673146	0.840332445854162	NA	2.58858839675692	-0.994350964856086	0.657086945560236	2.2127761715571	0.136872165235636	NA	2.58858839675692	0.211770776234996	0.6436924732499	0.104618323938183	0.746356315999113	NA	2.58858839675692	0.125991325973591	0.707880314453436	0.0305303471208731	0.861292301488214	1	2.58858839675692	0.568482396749683	0.615179369789812	0.810212415085942	0.368057457565597	NA	2.58858839675692	0.481553981381365	0.626613635310359	0.553559953415061	0.456866736461743	NA	2.58858839675692	-0.480434731397264	0.617648503151786	0.578005398633024	0.447095204696071	NA	2.58858839675692	-0.266603758320785	0.621045458001243	0.177240177620774	0.673755795065045	NA	2.58858839675692	0.0995501156034243	0.637447557171451	0.0224327312726871	0.880941658145257	NA	RCAN2	10231
ENSG00000124256	0.140052330664662	1.20196245728535	4.43481509686169	0.173002187351315	0.677457336002954	0.998939509339485	0.140052330664662	0.498504705663255	3.57691157178984	0.0527603309645848	0.818327870477442	NA	0.140052330664662	-0.455561071114824	4.44111341950261	0.0299079171875043	0.86269933168018	NA	0.140052330664662	-0.30541000311125	4.44112134233872	0.0200704253887416	0.887340570695202	0.999526116995235	0.140052330664662	0.484725939532676	3.40369885217145	0.0539305466458124	0.816359756307569	NA	0.140052330664662	0.118955505759216	3.11974415726506	0.00718632924261442	0.93244247944123	NA	0.140052330664662	-0.449900486908152	3.40351690181145	0.0575918132954634	0.810343479195909	NA	0.140052330664662	0.197396081896975	3.11957122300165	0.0112966293761616	0.915355754134444	NA	0.140052330664662	1.00595939731019	3.1178812489566	0.266586506659664	0.605630818778128	NA	0.140052330664662	0.572493211410585	3.40369885217145	0.0615331615624548	0.804088922753881	1	0.140052330664662	0.701794789521544	2.98288409820551	0.162646484851102	0.686731558969293	NA	0.140052330664662	0.24812393271102	3.05910935834714	0.014165232706727	0.905261267003051	NA	0.140052330664662	-0.0361422428574068	2.98363963950534	-2.14943331755535e-05	1	NA	0.140052330664662	0.769763249798443	2.98288837936674	0.176801071704912	0.674136885434231	NA	0.140052330664662	0.577589535165428	3.05872099344213	0.106197007955732	0.744516037867562	NA	ZBP1	81030
ENSG00000183778	168.637458248959	0.146425631172759	0.131425492999758	1.25750251101147	0.262124361109021	0.998939509339485	168.637458248959	-0.0106969343890416	0.1078448646283	0.00990770584951406	0.920711547161971	NA	168.637458248959	-0.340168048295039	0.125606517665245	7.13457136319369	0.00756117150449885	0.256086481275991	168.637458248959	-0.159473082386371	0.134755361473734	1.37963863495924	0.240162710526631	0.999526116995235	168.637458248959	-0.097392581952423	0.102125547091563	0.89932422370822	0.34296297623774	NA	168.637458248959	-0.163696425562252	0.0907214779665958	3.25146011268816	0.0713598633197962	0.346145628088459	168.637458248959	-0.287822619338894	0.0932571314604581	9.38055156652189	0.00219299558971575	0.159896225529255	168.637458248959	-0.08283064860515	0.0935086636879584	0.783991523496468	0.375923163188161	0.704421992438357	168.637458248959	0.0655311215208623	0.0933111381649812	0.497952129123405	0.480401323522846	0.740892991344825	168.637458248959	0.000455390427126589	0.10342351180138	1.9438963590801e-05	0.996482167089045	1	168.637458248959	-0.0806824769250306	0.089107169837269	0.821783119500424	0.364659338944672	0.633248429921246	168.637458248959	-0.151162115830506	0.089461617691395	2.83100748775581	0.0924603389318054	NA	168.637458248959	-0.216541513637303	0.0828802124119948	6.82569794737924	0.0089855435239669	0.0720684781819804	168.637458248959	-0.00713754480436287	0.0899404116257412	0.00630799285664807	0.936696275576639	0.973889914672255	168.637458248959	-0.154583744575191	0.0881491115050379	3.08631392237862	0.0789534734432544	0.213556285522722	B3GALT5	10317
ENSG00000161911	2.38609410923796	0.706436331519551	0.935366690743089	0.555198382967617	0.456201382641124	0.998939509339485	2.38609410923796	-1.28577988819514	0.835752677707199	2.04715269020362	0.152491144673659	NA	2.38609410923796	-0.214680438957441	0.994364969601195	0.0439449648643517	0.83395603883227	NA	2.38609410923796	0.731016766302369	0.941069239692798	0.567951597755155	0.451074046891223	0.999526116995235	2.38609410923796	0.336789978158005	0.737991389349809	0.200522635037075	0.65429932040824	NA	2.38609410923796	-0.985168702996863	0.703018269933328	1.72544444156614	0.188993731598128	NA	2.38609410923796	0.320358505006156	0.740881674831939	0.1872268585699	0.665234771235399	NA	2.38609410923796	-0.378902858011275	0.692345860495621	0.268368466526837	0.604428324291952	NA	2.38609410923796	-0.348791326985821	0.690898223870506	0.242964592415817	0.622073081587581	NA	2.38609410923796	0.950437733093157	0.719999648447169	1.51587819583577	0.218244312260415	0.812892223146948	2.38609410923796	-0.402049349072274	0.656616478706148	0.361444611848611	0.547705027706634	NA	2.38609410923796	0.65589359106881	0.662140750939251	0.922979402872457	0.336693892517383	NA	2.38609410923796	-0.405999336490325	0.656159845839448	0.370287268621937	0.542847723767456	NA	2.38609410923796	0.0487700893409644	0.657164909477442	0.0049640513747562	0.943830700966951	NA	2.38609410923796	-0.0468752081506208	0.672268099613836	0.00476641418896406	0.944958399239011	NA	TREML1	340205
ENSG00000120093	925.230327925063	-0.0505611995269771	0.0642482521271594	0.615484272347146	0.432730325465859	0.998939509339485	925.230327925063	-0.0210898769356573	0.0515874881742195	0.166988685498779	0.682802043188246	0.895929303058171	925.230327925063	-0.0571862629362532	0.0638004721713894	0.79691262188885	0.37201805082667	0.880393686933445	925.230327925063	0.0378259322676271	0.0646096149348354	0.344431074795807	0.557282620311805	0.999526116995235	925.230327925063	-0.0631035764947959	0.0481511968020367	1.70712885388116	0.191358311171744	0.586721971730113	925.230327925063	-0.0439055879613176	0.0444350006749665	0.975392855218843	0.323338889042306	0.681221201614837	925.230327925063	-0.0110343920008374	0.0495302503642444	0.0495420745554043	0.823862022229638	0.957965855025497	925.230327925063	0.0024955247417738	0.045128448737972	0.00306091604090852	0.955879110560544	0.98943322770455	925.230327925063	-0.0406470948688689	0.0446808689649788	0.827490966493315	0.362999046983531	0.654663891390267	925.230327925063	-0.00715395147006451	0.0496203120142352	0.0207496735536097	0.88546298501368	1	925.230327925063	-0.0625582365486883	0.0416339763148077	2.26080182917258	0.132685344776164	0.367277655223077	925.230327925063	-0.0326645034188555	0.0440361552453287	0.548446943223496	0.458952967505054	0.709062801536113	925.230327925063	-0.0231167944321005	0.0427554679973077	0.292519344282596	0.588610580175562	0.800648504287581	925.230327925063	-0.0201548965580026	0.0429492800557341	0.22037351289913	0.638755467563169	0.813692694251507	925.230327925063	-0.0477082820348941	0.042902799702004	1.23956229415791	0.265555427086279	0.471624235297125	HOXB3	3213
ENSG00000147852	730.644554279218	0.0508119292201938	0.0900794400010121	0.319768082979976	0.571747051918374	0.998939509339485	730.644554279218	-0.0816521188757679	0.0714519299862715	1.29595671950528	0.254953098191012	0.634464230862098	730.644554279218	0.0392763712775486	0.0900261194048349	0.191148161613455	0.661962725756028	0.957874063814618	730.644554279218	0.0372410710867685	0.0907178196722839	0.169123621208769	0.680891850474129	0.999526116995235	730.644554279218	0.0530948795199099	0.0685126235228569	0.601919282388678	0.437846668490523	0.762415150517555	730.644554279218	-0.0420167266642242	0.0628233348973426	0.44646033652424	0.504020694819246	0.800818516942562	730.644554279218	0.0450378808160061	0.0688761633525683	0.428511072320873	0.512720448160148	0.865284082555986	730.644554279218	-0.0433960634519026	0.0628516163885362	0.474862376755539	0.490758711534884	0.778606320500348	730.644554279218	-0.0362969220950832	0.0630184981891205	0.331233449596766	0.564933689343334	0.795661557515735	730.644554279218	0.0518774589385225	0.0687779638748408	0.570028380281258	0.450247639035622	0.941130884635357	730.644554279218	-0.0152307618479493	0.0600927946467135	0.0642089835468482	0.799963055797019	0.912234321168192	730.644554279218	0.0608162341594734	0.0611696799680398	0.987557870909427	0.320339985552399	0.590480924934771	730.644554279218	-0.0216187978416136	0.0599879444792066	0.129616676533885	0.718829813268724	0.873948979492158	730.644554279218	-0.0163775305645306	0.0601480217255792	0.0739863384179671	0.785618714172001	0.90262000422033	730.644554279218	0.00170789531092329	0.0608019651056673	0.00078557926741496	0.977639669986083	0.989714997979337	VLDLR	7436
ENSG00000166402	32.5328459151311	0.274987824835828	0.231500495324815	1.42119491403776	0.233206826202704	0.998939509339485	32.5328459151311	-0.226804315929073	0.191770835322991	1.38230589441827	0.23970875985401	NA	32.5328459151311	0.00319282051685461	0.239505740754398	0.000178171702231111	0.989350075480758	0.998131253264712	32.5328459151311	0.170508898952757	0.238158215927311	0.515834853530208	0.472623843259077	0.999526116995235	32.5328459151311	0.168606594556372	0.180210287573038	0.878175322302809	0.34870193135716	NA	32.5328459151311	-0.169208538314889	0.167550251901155	1.01110341220988	0.314638640662912	0.672183527190346	32.5328459151311	0.102946430393664	0.182825520295412	0.317257115680121	0.573260699368319	0.884152173523371	32.5328459151311	-0.0843429268057527	0.168739608014367	0.248612620909256	0.618053672235506	0.848208470597434	32.5328459151311	-0.0258020026253236	0.168479175938507	0.0231575790864724	0.879048008404882	NA	32.5328459151311	0.264972172460744	0.177444654284467	2.24140745861732	0.134358633834941	0.742173480772028	32.5328459151311	-0.0222090177667307	0.161490459572491	0.0186796553973352	0.891288848548498	0.954130755948798	32.5328459151311	0.21964423182189	0.160766396366036	1.86767092109392	0.171742070337105	NA	32.5328459151311	-0.075633386964523	0.161175941690778	0.218715632200656	0.640020289502153	0.832079743363318	32.5328459151311	0.0553719395525153	0.160891626350622	0.117479699254744	0.7317841988414	0.870889064372877	32.5328459151311	0.0606538090160327	0.165505752044931	0.132577714474252	0.71577420615904	0.850338763820573	TUB	7275
ENSG00000118816	2504.15344108469	-0.0454397750103844	0.064483321055159	0.493016134112281	0.482584952217349	0.998939509339485	2504.15344108469	0.0388852485006135	0.0515904610641597	0.569254021022971	0.450555500894041	0.777581892243274	2504.15344108469	0.0924080707356395	0.062500755698923	2.21804093085819	0.136406051250835	0.741984890111624	2504.15344108469	6.8852488964125e-05	0.0651571034911428	1.1121408647341e-06	0.999158566341487	1	2504.15344108469	0.0291365561881741	0.0492423858227627	0.351289763552529	0.553383932723542	0.823078072659123	2504.15344108469	0.0760752276715237	0.0431834837074137	3.10715948827936	0.0779487937291609	0.36199853938912	2504.15344108469	0.0552474875565052	0.0486560150798163	1.2959906362077	0.254946880795606	0.726094142683871	2504.15344108469	0.0297741589854526	0.0449905217691916	0.437785414482676	0.508193282740401	0.789116729049038	2504.15344108469	0.00766038784426923	0.0453147820501555	0.0285738701082323	0.865766694400416	0.949017636946965	2504.15344108469	-0.0265045083276109	0.0494744571011282	0.286065858010602	0.592752721840944	0.97834036670226	2504.15344108469	0.0498082870828353	0.0421407791966212	1.39522547106912	0.237524621016449	0.507223135204325	2504.15344108469	0.0236577942667019	0.04423055863877	0.286387974834668	0.592544553407425	0.799293949871407	2504.15344108469	0.0701541925736466	0.0412023496156463	2.89041220654804	0.0891081241825873	0.307324318523984	2504.15344108469	0.00702605288486441	0.0430669926686198	0.02659697660863	0.870450883819757	0.942741370845826	2504.15344108469	0.052621260910262	0.0424819894343847	1.52760791823056	0.216471808865071	0.413468509169444	CCNI	10983
ENSG00000250571	80.2542561657216	-0.139405553835798	0.190860372788377	0.526852423705577	0.467933180213816	0.998939509339485	80.2542561657216	0.0018261161784988	0.152354037445001	0.000143407620441849	0.990445327706262	NA	80.2542561657216	0.0731895803231145	0.18882471308289	0.151914597286861	0.69671237409857	0.965449181916721	80.2542561657216	0.149918040315149	0.188407100116587	0.641490334493767	0.423171640202808	0.999526116995235	80.2542561657216	-0.0352275098174525	0.145792872095316	0.0581155357994021	0.809499592349071	NA	80.2542561657216	0.0380365534333042	0.132786948202175	0.0821099392441624	0.774458190805968	0.925648308604837	80.2542561657216	0.131827448167271	0.14337449996355	0.853985871680322	0.355427194037587	0.786039886116506	80.2542561657216	0.0761377260291803	0.132631943258929	0.330886114973623	0.565137776761074	0.821142407745973	80.2542561657216	-0.0655144587293347	0.132778379280193	0.24178433633125	0.62292033302942	NA	80.2542561657216	0.0111569914521429	0.146099886068587	0.00584318897176672	0.93906844691354	1	80.2542561657216	-0.0258553765835307	0.127130247570957	0.041018119310877	0.839502951134344	0.932209594504327	80.2542561657216	0.0445208281943988	0.130411542257618	0.116735608407396	0.732602313882959	NA	80.2542561657216	0.104039902124094	0.1259779665185	0.682786834514218	0.408628736396016	0.681081039042344	80.2542561657216	0.00976624085975078	0.127239602419378	0.00588297932000614	0.938861741325565	0.97492709678577	80.2542561657216	0.0463564194760125	0.129603621428242	0.127088648006179	0.721469934768092	0.853941650780944	GLI4	2738
ENSG00000269226	5.07686329846959	1.15962694145078	0.925703245130211	1.71409839238947	0.190454487320204	0.998939509339485	5.07686329846959	-1.55377197696854	0.821986071736987	2.9554411697149	0.0855889447834118	NA	5.07686329846959	-2.97014566909955	1.18090847520549	4.81953176036436	0.0281389883223665	NA	5.07686329846959	0.869254198218528	0.951019103318746	0.725790776723784	0.394250973451789	0.999526116995235	5.07686329846959	0.0845061135813082	0.753918060527005	0.0118998080731103	0.913134087496398	NA	5.07686329846959	-2.22915458492926	0.683088375891891	9.09570773832098	0.00256210050140588	NA	5.07686329846959	-0.380812220569295	0.764901837282671	0.194540126958486	0.659164469642732	NA	5.07686329846959	-0.465177975249958	0.693743439624011	0.382493803397921	0.536271607607362	NA	5.07686329846959	-0.0822154922640593	0.691964717630531	0.0128581054888741	0.909718524046305	NA	5.07686329846959	1.18871237499664	0.708889444139858	2.93427738612033	0.086717459276271	0.685029557725339	5.07686329846959	-0.756342418456229	0.651146961603905	1.20001827798117	0.273318025143677	NA	5.07686329846959	0.451945799067738	0.670002288199773	0.45151888662852	0.501614540517904	NA	5.07686329846959	-1.14742908067712	0.641967878790473	2.74108019668432	0.0977986374851911	NA	5.07686329846959	0.305795516778078	0.657829279441141	0.21384141116269	0.643773062543176	NA	5.07686329846959	-0.300023956185441	0.66421590510819	0.206050666014477	0.649880620544489	NA	NA	NA
ENSG00000081842	2.94723587860982	-1.38705754493976	0.962064165784768	2.08049832196804	0.149191463630995	0.998939509339485	2.94723587860982	-0.167027423626946	0.687425748950691	0.0515449933454306	0.820396351747048	NA	2.94723587860982	0.200571376401694	0.838432713873352	0.0594565573266266	0.807356944455909	NA	2.94723587860982	0.197629137455108	0.84982160324147	0.0548978312045278	0.814749864099924	0.999526116995235	2.94723587860982	-0.485510229171516	0.670219696705098	0.531964075183453	0.465782290027301	NA	2.94723587860982	0.00155704521042071	0.598813047780762	6.74750700113691e-06	0.997927420276659	NA	2.94723587860982	0.246536568355281	0.646583324641093	0.14295015867711	0.705365592866696	NA	2.94723587860982	-0.00520418179184359	0.600458837249192	6.88491882385733e-05	0.993379596035261	NA	2.94723587860982	-0.730859149864348	0.595204546100374	1.36303513183935	0.243012158621638	NA	2.94723587860982	-0.515580815500607	0.674085579838205	0.579105585537775	0.446663116530607	0.940948569179493	2.94723587860982	-0.474752059505337	0.56630689624587	0.684775037888414	0.407947290438903	NA	2.94723587860982	-0.290090669764311	0.594573704483196	0.231831944864211	0.630168783509507	NA	2.94723587860982	0.0976002799611886	0.574175439144592	0.0277927010318137	0.867597111234844	NA	2.94723587860982	-0.500508056748898	0.565269034270275	0.739024692158239	0.389973483201919	NA	2.94723587860982	-0.386698672253378	0.578412660325888	0.433927909247984	0.510067850370696	NA	PCDHA6	56142
ENSG00000198315	668.798780201062	0.0288929514228123	0.0889669955027427	0.105450697697165	0.745384116487481	0.998939509339485	668.798780201062	0.0805677403662073	0.0698337789161493	1.34311446245164	0.246485472429208	0.628290230601588	668.798780201062	-0.0265119249036766	0.0888658409650457	0.0886777631563405	0.76586488391476	0.975128019144793	668.798780201062	0.000587971352915198	0.0895414278408267	4.2991966779482e-05	0.994768447277784	1	668.798780201062	0.00150974804608876	0.0680379787034636	0.000490960397769413	0.9823222186968	0.994858326692241	668.798780201062	0.0494143110018185	0.0614776252514221	0.645888535744632	0.421586482114011	0.751794888048793	668.798780201062	-0.0152294592862317	0.0681896072737891	0.0498186770304301	0.823379090022326	0.957904865646852	668.798780201062	0.0625003306206465	0.0612084621278951	1.04525814486732	0.306601711925054	0.642402630846267	668.798780201062	0.0758839327237103	0.0607893389633755	1.57096193624784	0.210067372236533	0.513486879820185	668.798780201062	0.0173992377397724	0.0681965043124969	0.0649915183191183	0.798773811926166	1	668.798780201062	0.0584533109371953	0.058314707834534	1.00576973863298	0.315918416034157	0.587692756938437	668.798780201062	0.00148893039107115	0.0610441357236851	0.000593439012391173	0.980564972689397	0.99294770058326	668.798780201062	0.0458349569486714	0.0585879595057968	0.609934658261125	0.434812413520508	0.700796984751887	668.798780201062	0.0704139976031762	0.058032155299366	1.47619982535508	0.224370042714042	0.476273652901496	668.798780201062	0.0622366848196298	0.0590177385165944	1.10859933240914	0.292386625337284	0.500336843257656	ZKSCAN8	7745
ENSG00000166704	186.39417140861	0.057451268586184	0.130326081634062	0.195291952981904	0.658548189207407	0.998939509339485	186.39417140861	-0.135986033315287	0.103022701154131	1.73620054240268	0.18762096409647	NA	186.39417140861	-0.164847934397997	0.128583449792644	1.61293563088844	0.204079633372909	0.803782083407846	186.39417140861	0.0854498145881835	0.130654479893054	0.429460151163482	0.512253962774715	0.999526116995235	186.39417140861	-0.0593481994008924	0.0997482853483783	0.352151146891117	0.55289793672103	NA	186.39417140861	-0.182462962501368	0.0866746589486654	4.40840519412649	0.0357622599913125	0.249167369023563	186.39417140861	-0.0431928222449589	0.100193385604617	0.184690355968428	0.667373027259331	0.915651796044818	186.39417140861	-0.0605482291998092	0.0911444635093964	0.441855317749969	0.506228329211067	0.788613444081441	186.39417140861	-0.0741721992607939	0.0909542332218037	0.664653808492915	0.414921765691602	0.693024906101336	186.39417140861	0.0840233649513632	0.099307774028674	0.717768251543475	0.39687694020638	0.920342243541772	186.39417140861	-0.139227850657279	0.0843528702177132	2.72207500155599	0.0989692807633988	0.313829685593366	186.39417140861	-0.00681495319947684	0.0899171226894136	0.00573321091616208	0.939643479382573	NA	186.39417140861	-0.126786264341359	0.0846664470664825	2.24393357741729	0.134139357655158	0.387347188136173	186.39417140861	-0.0290866353518634	0.0872691498682059	0.111228524510011	0.738749789820455	0.874890448143167	186.39417140861	-0.105052985994012	0.0870422930316365	1.46143678074338	0.226701652222441	0.425570380302472	ZNF606	80095
ENSG00000114391	3766.07482611491	-0.0962898172888522	0.0766839467127755	1.5530254153835	0.212689362826874	0.998939509339485	3766.07482611491	0.0120221298538539	0.0629178088059374	0.0364102638116606	0.848670742462288	0.960370910228026	3766.07482611491	0.0823376627171282	0.0768885306701736	1.16230634315394	0.280987738231284	0.847349043048237	3766.07482611491	0.0312707384828413	0.07836702583883	0.159662601272942	0.689467341627586	0.999526116995235	3766.07482611491	-0.00575157632164541	0.0597708855236437	0.00925948241945207	0.923340919253478	0.979812190020402	3766.07482611491	0.0505451541506314	0.0539602522734744	0.877265273149817	0.348951794576112	0.702657112050475	3766.07482611491	0.0672249063787843	0.0587820705288595	1.31551075455485	0.251399321888676	0.724869061570892	3766.07482611491	0.0245835317889304	0.0544777385627706	0.20365476579758	0.65178685740667	0.86646695218001	3766.07482611491	-0.0375243221876127	0.0543324246598241	0.47400744383458	0.491149310975575	0.747896408416866	3766.07482611491	-0.0370532147011406	0.0595931988234066	0.384701906242526	0.535097535828388	0.968574486075977	3766.07482611491	0.00393185380260193	0.0518361449697438	0.00573312954935545	0.939643906861762	0.975466923393093	3766.07482611491	0.0102397863550335	0.053524025081289	0.0366005075272255	0.84828069698306	0.93874884233917	3766.07482611491	0.0605306461551576	0.0508026892520297	1.41802829962893	0.233728208056393	0.519233986693432	3766.07482611491	-0.0199444125251598	0.0518050444013171	0.147959920046389	0.70049260494596	0.851947016980724	3766.07482611491	0.0190513817095104	0.0520252981926233	0.133749053289478	0.714576127651024	0.849551161446085	RPL24	6152
ENSG00000077420	1.60131240176767	0.130978027533111	1.25766938193489	0.00935020628624272	0.922967447433003	0.998939509339485	1.60131240176767	-0.916880542287489	1.0489704074623	0.65154508089509	0.419560813933024	NA	1.60131240176767	-1.80741060629664	1.47185082938909	1.4078767236698	0.235409189188109	NA	1.60131240176767	0.561988281666433	1.23139117494143	0.192386664553453	0.660937596604806	0.999526116995235	1.60131240176767	-0.725223900859416	0.996333775871374	0.469051122503132	0.493424020707426	NA	1.60131240176767	-1.56988549805279	0.916135078305758	2.37432179999314	0.12334515496783	NA	1.60131240176767	-0.371550221360406	0.983692718692337	0.131422640265086	0.716961533197022	NA	1.60131240176767	-0.273802611544783	0.888428471571034	0.0912812880564502	0.762554539189304	NA	1.60131240176767	-0.571930997219951	0.892917020388381	0.354785115987639	0.551416810937909	NA	1.60131240176767	0.452011045486211	0.953919392824097	0.189119955498711	0.663650082325484	0.989487470900713	1.60131240176767	-1.16421094877708	0.838727214735725	1.61981372028846	0.203117763578357	NA	1.60131240176767	-0.238385104580379	0.872930252292963	0.0663001654638151	0.796801934839425	NA	1.60131240176767	-0.809048014017453	0.838637629786466	0.872579464789965	0.350242192232985	NA	1.60131240176767	-0.20239316855835	0.844938242586547	0.0526664337633349	0.818486782132447	NA	1.60131240176767	-0.761864706345324	0.844896166684376	0.757471978273188	0.38412082027459	NA	APBB1IP	54518
ENSG00000103257	17684.9333360245	0.0716274683176052	0.0668182857267308	1.16118784348873	0.281219328325265	0.998939509339485	17684.9333360245	0.014832365590835	0.0545799065897245	0.0740588396547537	0.785516267098187	0.937690227983111	17684.9333360245	-0.0292800156999843	0.067716245394174	0.186052942832021	0.666222225554772	0.958302887199637	17684.9333360245	0.112433926989001	0.0651296470130574	3.03717106850922	0.0813776192131109	0.999526116995235	17684.9333360245	0.0256325032620855	0.0516769967346595	0.246386970469416	0.619630691511691	0.856919970056713	17684.9333360245	-0.00303255663347744	0.0474051104976594	0.00409187197101346	0.948995912621841	0.986412125418319	17684.9333360245	0.0504492010235581	0.0512198769294574	0.975558600574459	0.323297781516542	0.768632898497818	17684.9333360245	0.0679148745541624	0.0459022142755868	2.19986554157629	0.138022776392111	0.454004043734836	17684.9333360245	0.0469164992132265	0.0467683176845446	1.01205616556808	0.314410748837917	0.618729755781674	17684.9333360245	0.108934617924254	0.0482859720363406	5.14240958934738	0.0233482200326057	0.593607012763203	17684.9333360245	0.0300462154446799	0.0446696574846828	0.453244929563994	0.500798003583683	0.737445494249329	17684.9333360245	0.0753384649376852	0.0445733925102248	2.86335140861331	0.0906185156510927	0.317281380913882	17684.9333360245	0.0494210851742762	0.0441066086726273	1.25581816842248	0.2624441410908	0.548695049456068	17684.9333360245	0.0951969266374841	0.0419018154746243	5.17314695770199	0.0229386251658301	0.129195445155839	17684.9333360245	0.0870651068576043	0.0427246929785967	4.13815812019811	0.0419267657320267	0.137624414185756	SLC7A5	8140
ENSG00000121895	835.657580229194	0.1029044686224	0.100258695894137	1.06857028732048	0.301268607440132	0.998939509339485	835.657580229194	0.0720357027715302	0.0808138806998101	0.803404419803599	0.370077449222235	0.727583348234145	835.657580229194	0.257030685303374	0.0910940437540187	8.25328279784031	0.00406783695366729	0.188405079959327	835.657580229194	0.055787388233812	0.101745432404002	0.302754187047128	0.582160922588592	0.999526116995235	835.657580229194	0.215395076395256	0.06847951786672	10.0858620041318	0.00149411251090605	0.107012532031122	835.657580229194	0.188121065970834	0.0635676457424711	8.82971902987651	0.00296364012550944	0.0606148282274007	835.657580229194	0.188532173987673	0.0709620942437439	7.18865937651174	0.00733657743422063	0.226610772260903	835.657580229194	0.0827705456435011	0.0697112827736415	1.41846400412481	0.233656385962117	0.577451500128148	835.657580229194	0.106430806197273	0.0688563628111104	2.40934949065013	0.120612476744628	0.400295847964509	835.657580229194	0.0938197572611755	0.0763182087627912	1.52286882652777	0.217185869971319	0.812892223146948	835.657580229194	0.22277821814887	0.0565289024800046	15.5236936539918	8.14775724549392e-05	0.00309082393463296	835.657580229194	0.203674908593381	0.0607329516441425	11.3510721049344	0.000754044278230519	0.0360045118815918	835.657580229194	0.200497858485418	0.0587808498058947	11.6296063280217	0.000649102913438424	0.0110050257564269	835.657580229194	0.123785115469512	0.0644962442212927	3.69086969969067	0.0547110815587226	0.218419068201848	835.657580229194	0.266903831027367	0.052869279049163	25.1971444638042	5.1758776481927e-07	1.3379155430234e-05	TMEM156	80008
ENSG00000186130	291.327921724662	-0.0938946790726391	0.0931902060428103	1.00630634401983	0.31578935370001	0.998939509339485	291.327921724662	0.0466454870243816	0.0741659348331798	0.396116153391631	0.529101884376879	NA	291.327921724662	-0.00769707115262947	0.093551202392005	0.00676982823972594	0.934424880429769	0.995534542468051	291.327921724662	-0.245561443702326	0.0877949124211358	7.72894625047121	0.00543424551390084	0.999526116995235	291.327921724662	-0.0585560959379258	0.0712098903542305	0.674149392284107	0.411608669768578	0.75009259396057	291.327921724662	0.0322080189115871	0.0650517352203136	0.245186205757022	0.62048520199663	0.857368972548561	291.327921724662	-0.141862517854716	0.0686798480812391	4.23961029285175	0.0394912308928282	0.428916765031541	291.327921724662	-0.0766777368203381	0.0645894452430172	1.40476617945291	0.23592718409989	0.578779179125722	291.327921724662	-0.00874314516477305	0.0655791180089928	0.0177426873585205	0.894033882822799	0.959217999986498	291.327921724662	-0.194333952638276	0.065236246322002	8.81250344246439	0.00299173272914767	0.552284201048676	291.327921724662	-0.0114845434846393	0.0625974088361109	0.0336361701505439	0.854482870772091	0.93791289803237	291.327921724662	-0.15640230123352	0.0593638617139731	6.91886697184589	0.00852909991584135	0.107469291377847	291.327921724662	-0.0733408858122635	0.0615099749688269	1.41915856245367	0.233541949209446	0.518944227448532	291.327921724662	-0.110797806150303	0.0600524634153036	3.39965594648595	0.0652100192478862	0.241624471985647	291.327921724662	-0.119088259041194	0.0608921230135907	3.82946319967499	0.0503590586248455	0.156237434638989	ZBTB6	10773
ENSG00000197646	479.143238560257	0.314780449746994	0.120808868542864	7.08774767750333	0.00776127288172048	0.998939509339485	479.143238560257	0.20084539102636	0.100814432066397	4.04528205265888	0.0442949761549782	0.318249234757088	479.143238560257	0.209995418179653	0.127013329931932	2.81885657476198	0.0931627480988954	0.670213827609215	479.143238560257	-0.0137827896913139	0.132865511943189	0.0107216540783384	0.917530102961169	0.999526116995235	479.143238560257	0.314044305617643	0.0862898871106095	13.6037947424931	0.000225728776225369	0.0449530599482961	479.143238560257	0.26187288787452	0.0816858907451129	10.4034857746859	0.00125777658945779	0.0350687872648987	479.143238560257	0.120262748258289	0.0992544266863372	1.48216948069916	0.223435395185974	0.700584137344278	479.143238560257	0.149675223366051	0.0891005819519604	2.8456076139409	0.0916239499593349	0.371787273339304	479.143238560257	0.317217605352818	0.0761493338844246	17.6064873201918	2.71660057370884e-05	0.0145726821759495	479.143238560257	0.186724925798507	0.0964413572347151	3.80564126854313	0.0510802126675002	0.63243380775724	479.143238560257	0.400345004719206	0.0585422095975435	46.7762283022456	7.9572799530085e-12	6.64084745078265e-09	479.143238560257	0.256113832026553	0.080392121865744	10.2289170212899	0.00138255816485641	0.0479774556899643	479.143238560257	0.239198681941984	0.0789872495348	9.17512296839692	0.00245326883499855	0.028801564344809	479.143238560257	0.29217392052147	0.0742836503440709	15.4924213242094	8.28367142122383e-05	0.00348653203702884	479.143238560257	0.430442119077043	0.0573899137497763	55.4842929520615	9.42087772604553e-14	1.04931727517743e-11	PDCD1LG2	80380
ENSG00000036257	1051.09590842661	-0.054683819555541	0.0629098342267632	0.750817474196879	0.38621753697232	0.998939509339485	1051.09590842661	0.0365161935886271	0.0502161077410978	0.531586263519443	0.465940723849338	0.786441853704961	1051.09590842661	-0.051461013823337	0.062666761103203	0.670482905054996	0.412883295024856	0.894768574835113	1051.09590842661	-0.133986580147681	0.0597814773887824	4.95638428470272	0.0259945054824066	0.999526116995235	1051.09590842661	-0.0621050817929372	0.0471948023552827	1.72462244239006	0.18909912088015	0.58345066527699	1051.09590842661	0.00311575735993039	0.0441664652127619	0.00497842055062847	0.943749599191645	0.985177336191711	1051.09590842661	-0.107312296275384	0.0448380321299429	5.6909327919455	0.0170527878291664	0.306601188672198	1051.09590842661	-0.0350366199860828	0.0438534029286214	0.638160779936243	0.424377591112896	0.737363027944191	1051.09590842661	0.00170646819721981	0.0442977022481894	0.00148759709861679	0.969233715081084	0.989356090266725	1051.09590842661	-0.10925242428716	0.0448942667657514	5.87689121196729	0.0153408850752162	0.582070592605017	1051.09590842661	-0.021422935235457	0.0419619417768857	0.261007456454251	0.609428862123038	0.809321548435425	1051.09590842661	-0.111370083114331	0.0388495725996889	8.19448931416326	0.00420178200865946	0.083917643293545	1051.09590842661	-0.0550665119551565	0.0409137927041566	1.81154030773592	0.178323565904542	0.447670087141064	1051.09590842661	-0.0562302284281605	0.041047339679831	1.8794561723152	0.170395970171534	0.411402600916773	1051.09590842661	-0.0829085112746175	0.0401748040425621	4.27598271734348	0.0386546057942947	0.130083050695612	CUL3	8452
ENSG00000103275	1527.89584805108	-0.0185498311070531	0.0806892820179276	0.0526161812797454	0.818571890715557	0.998939509339485	1527.89584805108	0.0507960422509155	0.0641613138889144	0.627584755698592	0.428242627784111	0.764737084581159	1527.89584805108	0.0430351912358081	0.0801697443182012	0.290145076670171	0.590127576743963	0.942124108524767	1527.89584805108	0.0787017614825829	0.0798015645637488	0.983380454200358	0.321365649096338	0.999526116995235	1527.89584805108	0.0147400093852114	0.0615447792929762	0.057406906044946	0.810642393584733	0.941344967261667	1527.89584805108	0.0602716812386916	0.0553341580507768	1.1850583147542	0.276328623845084	0.64049941891961	1527.89584805108	0.0717697256193737	0.0604936032084644	1.4166134094346	0.233961624493772	0.707639089970906	1527.89584805108	0.0778304150553888	0.0547333100883471	2.02708919601002	0.154516298247625	0.478125904011517	1527.89584805108	0.0297077574814278	0.0561391104956592	0.280567276472482	0.596329644529899	0.81282807150427	1527.89584805108	0.0360215160067725	0.0614637116005954	0.343859046145724	0.557610132128304	0.973456483798744	1527.89584805108	0.046975035681951	0.0529172261825934	0.787507828233572	0.374854768888517	0.64306280376788	1527.89584805108	0.049733250952297	0.0545881450286249	0.830297332797954	0.362186566223587	0.629336734031834	1527.89584805108	0.091505878001046	0.0512072025781339	3.18430846049608	0.0743484499658097	0.276608958804038	1527.89584805108	0.0632160435603794	0.052524742368142	1.45011146124278	0.228510068453306	0.481606367261354	1527.89584805108	0.0879000852436601	0.0520261891850753	2.84132075090588	0.0918686733962868	0.236025988186674	UBE2I	7329
ENSG00000116157	56.9289978817345	-0.179052171991077	0.217510845852788	0.664706771383067	0.41490317729839	0.998939509339485	56.9289978817345	-0.0152251393438638	0.17292106152927	0.00776235025324468	0.929793857363934	NA	56.9289978817345	0.125577128402889	0.213302336678222	0.351354569022163	0.553347341215065	0.933995471709541	56.9289978817345	-0.142349607996441	0.218978739296334	0.41729120610006	0.51829178373363	0.999526116995235	56.9289978817345	-0.0231845953107679	0.165754599109669	0.0195791215545285	0.888718921152349	NA	56.9289978817345	0.0523350794442687	0.150629605303511	0.120259122508656	0.728753620074677	0.90644741728164	56.9289978817345	-0.00282405847073335	0.166044834815258	0.000288672960579106	0.98644429153355	0.996842851986591	56.9289978817345	-0.0783672772161807	0.15128241835832	0.268387394771736	0.604415578421938	0.841003140077714	56.9289978817345	-0.0954687947788919	0.150973527210038	0.39988992478979	0.527146109753452	NA	56.9289978817345	-0.186888134268464	0.165232103247527	1.26068077564022	0.261522268386411	0.851984233098103	56.9289978817345	-0.028513572126767	0.144710825383449	0.0387727837236866	0.843899486930306	0.934722012297052	56.9289978817345	-0.0833895663761731	0.148560385241308	0.314405022538381	0.574989583452383	NA	56.9289978817345	-0.0128304288269506	0.144608780473972	0.00783980889949021	0.929445351591063	0.972062246978105	56.9289978817345	-0.147772257736465	0.143116654153663	1.06870205395725	0.30123880518033	0.557437294671785	56.9289978817345	-0.0934687710954529	0.147078907258605	0.404284593544389	0.524884768737042	0.713739089994787	GPX7	2882
ENSG00000182492	37.0795955580794	0.269606419792693	0.266335804466001	1.0441861518762	0.306849878397839	0.998939509339485	37.0795955580794	-0.107703814651669	0.218661049737774	0.241550793390587	0.623088286969756	NA	37.0795955580794	0.436426381979892	0.255858048865712	3.02713139491834	0.0818826662894196	0.642992458499722	37.0795955580794	0.432562903161272	0.259568031341687	2.87570915119161	0.0899253538123024	0.999526116995235	37.0795955580794	0.426376154296305	0.193583586446542	4.94605908213447	0.0261502128164631	NA	37.0795955580794	0.155515564001735	0.188380364251975	0.682087653222737	0.408868773933643	0.743231555523872	37.0795955580794	0.52683876590833	0.186503937623381	8.12974816271878	0.00435447950906978	0.200907207504472	37.0795955580794	0.150378650478288	0.189065989612174	0.63187983720573	0.426666614618333	0.738316813251703	37.0795955580794	0.0583713495066533	0.190616366402614	0.0944693229779432	0.75857041909627	NA	37.0795955580794	0.42022461444045	0.195693090865491	4.70627415823461	0.0300527171303373	0.603784224482002	37.0795955580794	0.274659088806035	0.17705990823804	2.40410332818604	0.121017448498315	0.350226699132641	37.0795955580794	0.57342334968452	0.162136356031456	12.5764788300882	0.000390632019011215	NA	37.0795955580794	0.365673644359486	0.172881915957008	4.40077540656279	0.0359225939609692	0.180567424112268	37.0795955580794	0.267707242435369	0.177857997155527	2.26868614770027	0.132011775211816	0.3568676032725	37.0795955580794	0.548860498253085	0.16940104785974	10.2635904832648	0.00135681359489602	0.0103671758226857	BGN	633
ENSG00000179222	2503.86915320075	0.0886244309666298	0.0580389118624664	2.36120205141884	0.124386310103113	0.998939509339485	2503.86915320075	-0.0542660847663525	0.0474060179649768	1.3047111970908	0.253354459158408	0.63375949850859	2503.86915320075	0.0122501364706119	0.0601604667127293	0.0415255144962998	0.838526906538012	0.986312513023712	2503.86915320075	0.0588331350944018	0.05962322152554	0.981265944444658	0.321886464607904	0.999526116995235	2503.86915320075	0.0598061870671836	0.0446954758874303	1.80087402847619	0.179606865004909	0.573767694332857	2503.86915320075	-0.0350600207897141	0.0415901817760203	0.708710617763245	0.399872188123182	0.736866615899747	2503.86915320075	0.0418979388801413	0.0455526395070052	0.848708648652632	0.356917911634745	0.786772573184057	2503.86915320075	-0.0117507712164697	0.0420365223576908	0.0780489722326365	0.779959002608459	0.91960500090885	2503.86915320075	0.00363248517069612	0.0421335837809703	0.00744820996760609	0.931225543779871	0.975982772942578	2503.86915320075	0.0869229339253068	0.0434251832634972	4.03878341960205	0.0444658659906314	0.63243380775724	2503.86915320075	0.00889602090583299	0.039958701506614	0.0495799272752606	0.823795850102472	0.923838581205871	2503.86915320075	0.0764975193048245	0.0389647562154625	3.86738918670875	0.0492330506818021	0.235218173678709	2503.86915320075	-0.00519992237072573	0.0399163024640615	0.0169317867670884	0.896469746886094	0.959515059952812	2503.86915320075	0.0301185307489062	0.0397074419476467	0.575715765243956	0.447996520984377	0.685067502139968	2503.86915320075	0.0377018481554674	0.0398443327566664	0.892879124126239	0.344698283389981	0.555311204426475	MAGED1	9500
ENSG00000183495	1794.19986955372	0.0894738129793509	0.0606234193115159	2.20373126324921	0.137677125569749	0.998939509339485	1794.19986955372	-0.0442005330019913	0.0497080959339841	0.789922062375922	0.374123693162449	0.728783696260339	1794.19986955372	0.00663126330227828	0.0626538666103493	0.0112037510001528	0.915703132470806	0.994709387757778	1794.19986955372	-0.00526974406687169	0.0631096283330557	0.00697260159216739	0.93345230344054	0.999526116995235	1794.19986955372	0.0571171259356226	0.0467713446076777	1.49733639222251	0.221081656753569	0.618983394344671	1794.19986955372	-0.0303040710367038	0.0434479852599552	0.486233602993764	0.485612235761107	0.79183825416198	1794.19986955372	0.000837143482887714	0.0480771697053355	0.000303268169318471	0.986105864642847	0.996842851986591	1794.19986955372	-0.0362458572391286	0.0433681270884447	0.69759475672555	0.403593072963869	0.722136641686362	1794.19986955372	0.0114507777157299	0.0438220066475492	0.0685414721382358	0.793472352255691	0.917861286627827	1794.19986955372	0.0503546568147134	0.0472165673090503	1.14264865422587	0.28509334847384	0.864284522041681	1794.19986955372	0.0135227291022037	0.0415896211291733	0.105901676491953	0.74485915119316	0.886517258953202	1794.19986955372	0.0439655491765587	0.0422683053970158	1.08387286289565	0.297832782893979	0.568045940744999	1794.19986955372	-0.0300858292970784	0.0412689792258064	0.531107609094363	0.466141569554078	0.72329654644515	1794.19986955372	0.00817248044825111	0.041698096732223	0.038454136154769	0.844534039282617	0.931577210363088	1794.19986955372	0.0118096064916082	0.0420347408711079	0.0789071776708283	0.778783868123237	0.886654702130252	EP400	57634
ENSG00000156709	488.559615253164	-0.216008217273922	0.104720063641592	4.13926788440716	0.0418992869155162	0.998939509339485	488.559615253164	-0.127011012126953	0.0855638369491319	2.16784144351419	0.14092392028128	0.506180039176313	488.559615253164	-0.0804956979236158	0.108881021400903	0.539081635770742	0.462813575722276	0.912524840679491	488.559615253164	-0.0810869098938177	0.109821351638276	0.538422211301452	0.463087349748733	0.999526116995235	488.559615253164	-0.171051396037441	0.0791815730991714	4.5966564152842	0.0320343739421935	0.333745138565868	488.559615253164	-0.134827981554058	0.0732219360205639	3.37094267383355	0.0663557768011033	0.334138880573118	488.559615253164	-0.0946301962587653	0.0827514347349579	1.29007597709762	0.25603394952038	0.726217032793666	488.559615253164	-0.135014800980923	0.0734032643537889	3.35790007256753	0.0668833050294746	0.319571715646838	488.559615253164	-0.200353370810302	0.0691689173481983	8.24965776664288	0.00407596848266892	0.0969409400345877	488.559615253164	-0.171434709585239	0.0796215402400024	4.5692447044616	0.032550913896869	0.60467376003934	488.559615253164	-0.215689324042413	0.0632913231758304	11.5798898043133	0.00066668892260645	0.0134679231218819	488.559615253164	-0.174369850816646	0.0696582576775166	6.20684804571857	0.0127257019925708	0.129161770849982	488.559615253164	-0.157724664175831	0.0680018058207317	5.38043752808005	0.0203637704535789	0.124517133491413	488.559615253164	-0.215356814121344	0.0636456138815925	11.3968162128722	0.000735700852726753	0.0139157920500185	488.559615253164	-0.258250031894328	0.0598515220832469	18.7718199156189	1.47328010347688e-05	0.000251670042613882	AIFM1	9131
ENSG00000240065	19.2627789735478	0.319900466926153	0.324552393205768	1.00065897266751	0.317151108289101	0.998939509339485	19.2627789735478	0.105419478459958	0.265922025966565	0.152730645143578	0.695939395469052	NA	19.2627789735478	0.0676532323813096	0.332982740993685	0.0415331242919592	0.838512315449988	NA	19.2627789735478	-0.640465587846597	0.347493572941018	3.3093141053993	0.0688882391177225	0.999526116995235	19.2627789735478	0.234825275788184	0.251022345120394	0.88690193619729	0.346318236887035	NA	19.2627789735478	0.113566640548966	0.233432629885688	0.235333208822055	0.627597224680807	0.86161316080717	19.2627789735478	-0.289427106547011	0.258529107043427	1.22516702459217	0.268348999767523	0.734298742807998	19.2627789735478	-0.184455276831154	0.233587025062388	0.6192283153012	0.431334193404486	NA	19.2627789735478	0.248538420842308	0.230802771288159	1.14564646376886	0.284462355092822	NA	19.2627789735478	-0.111699618024224	0.25981576091664	0.183567724024385	0.668324954546762	0.989487470900713	19.2627789735478	0.261893182019742	0.221820751942066	1.39043456657319	0.238331725459366	0.508377560712286	19.2627789735478	-0.0555821835545545	0.231731407340758	0.0568261960261225	0.811584472217419	NA	19.2627789735478	-0.134254244577529	0.223498275430912	0.362608743210359	0.547060963960143	0.776658487715333	19.2627789735478	-0.00940928640740513	0.225037332655804	0.00174586130782473	0.966671284462768	0.986544007085655	19.2627789735478	0.0229222508969903	0.230953083179408	0.0099153432062451	0.920681094121468	0.962253784664525	PSMB9	5698
ENSG00000197757	9.25682176656243	0.242891381917031	0.498819317540743	0.240581351329325	0.623786547196098	0.998939509339485	9.25682176656243	0.296809711395732	0.396559066192095	0.578390622576222	0.446943837785145	NA	9.25682176656243	-0.490574540616386	0.518750335314746	0.859569491435821	0.353859194372593	NA	9.25682176656243	-0.448603526141167	0.5247084925683	0.696965009825504	0.403805377929186	0.999526116995235	9.25682176656243	-0.105247111769728	0.389410364102897	0.0723541937452978	0.787939418293913	NA	9.25682176656243	0.0311064610837423	0.353794234346334	0.00775511852205568	0.929826483986749	NA	9.25682176656243	-0.536853170655178	0.391895099957839	1.81347794160664	0.178091580651582	NA	9.25682176656243	0.0546469313602892	0.354157149017929	0.0234965641387248	0.878172827155174	NA	9.25682176656243	0.359647466089216	0.347134082526281	1.08219834389169	0.298206291536289	NA	9.25682176656243	-0.0791814467651983	0.390769949027261	0.0399755967735587	0.841528302209486	1	9.25682176656243	0.145605638497321	0.338671263424152	0.183452518531254	0.668422836929208	0.845453267170192	9.25682176656243	-0.277151750017818	0.348558092497993	0.618780174265567	0.431500942279563	NA	9.25682176656243	-0.147941328539853	0.33895654237064	0.186689146883964	0.665686617008558	0.845891790423142	9.25682176656243	0.170861367401785	0.338293008707887	0.246862321190235	0.619293130574732	0.801282866553141	9.25682176656243	-0.0321389243821155	0.347516534377753	0.00822229764585813	0.927749337292374	0.966306777419655	HOXC6	3223
ENSG00000064102	645.611801356034	-0.004984172730852	0.0784621294625583	0.00403106290087862	0.949375802790749	0.998939509339485	645.611801356034	-0.0275006383292498	0.06236831887733	0.194074572433692	0.659546803525975	0.887804414412658	645.611801356034	-0.00185063354914684	0.0780946843798585	0.000561466893202578	0.981095660883709	0.9968741065639	645.611801356034	-0.110097415679028	0.0768459546008196	2.02449366730218	0.15478050480994	0.999526116995235	645.611801356034	-0.00399005468922427	0.0598156500281169	0.00444780466995098	0.946827011801453	0.983911398439448	645.611801356034	-0.0219697906904537	0.0544052362603573	0.162499847059735	0.686865319887955	0.88951826194512	645.611801356034	-0.0639359225214835	0.0590549086690914	1.16652973197557	0.280115436160558	0.743530053141334	645.611801356034	-0.0736393356827034	0.0530245635460119	1.92371270947717	0.165447950644486	0.494074049667194	645.611801356034	-0.023391616720231	0.0545364703067409	0.184177067669339	0.667807839862987	0.855553128431772	645.611801356034	-0.0660068710708564	0.059151526321839	1.23738060389456	0.265976473138758	0.855723702280847	645.611801356034	-0.0223370126067797	0.0519085326874012	0.185154505115349	0.666980456880246	0.844861798010144	645.611801356034	-0.0535094033323793	0.0529898028243671	1.01800811577061	0.312991956052035	0.58372720806493	645.611801356034	-0.0680964423222911	0.0505027855831524	1.814792156468	0.177934433238659	0.447643417321592	645.611801356034	-0.0691522789634738	0.0506451283617481	1.86756607963889	0.171754099926875	0.412964395106859	645.611801356034	-0.0734520240504237	0.0511772713618931	2.06624146341352	0.150592248394736	0.325565040399988	ASUN	55726
ENSG00000167566	389.339554744148	0.0611883911510536	0.0989496468458404	0.384644266512225	0.535128124132963	0.998939509339485	389.339554744148	0.0131844134033367	0.0796503587041845	0.0274742237077703	0.868350939184414	0.963427693541495	389.339554744148	-0.00106962052152822	0.0994483856471526	0.000115936701035935	0.99140903125583	0.998541470329613	389.339554744148	0.173579428794944	0.0953366388474726	3.36534954060255	0.0665814533322871	0.999526116995235	389.339554744148	0.0356099340501077	0.07580483964239	0.220946524349301	0.638319658825678	0.86230357244634	389.339554744148	0.00958400531956371	0.0694653124047258	0.0190719300462092	0.890160470007955	0.968731798807095	389.339554744148	0.103192546234746	0.0741968295334003	1.94692447718126	0.162918653447947	0.645440917180999	389.339554744148	0.0975788913416805	0.0676879111986898	2.0786128359411	0.149375871056369	0.469500637512956	389.339554744148	0.0403534715471008	0.0692413881810816	0.341026038133691	0.559237571192654	0.791776500436158	389.339554744148	0.138936419938848	0.0725741801311484	3.6952464962892	0.0545677188704341	0.639623341320757	389.339554744148	0.0367503438842446	0.0660018379345234	0.310608577071491	0.577306978060211	0.789591322138481	389.339554744148	0.112947341397273	0.0656157075037051	2.97208095418864	0.0847128196141974	0.306731783658502	389.339554744148	0.0896548480316217	0.0646104418577779	1.92185587137294	0.165652214518237	0.430193305532763	389.339554744148	0.117800732891856	0.0635472319619547	3.43287269596175	0.0639108423503928	0.239334096676148	389.339554744148	0.124933060052589	0.0643546061039701	3.75093015328554	0.0527781336417749	0.161145627566819	NCKAP5L	57701
ENSG00000186532	331.087055614231	-0.101320410434648	0.107265243400931	0.881265428641996	0.347855322862337	0.998939509339485	331.087055614231	-0.129397915938267	0.0840573562402495	2.34228752572471	0.12590454652741	NA	331.087055614231	-0.302913588258538	0.0971630548889005	9.44258561973197	0.00212004399952611	0.136575369857862	331.087055614231	-0.0757202181745709	0.108557822870294	0.48293752317943	0.487094743644897	0.999526116995235	331.087055614231	-0.232188794841858	0.0734384589423291	9.83778620420111	0.00170963127379921	0.113488937809517	331.087055614231	-0.23985801952998	0.0639543177421909	13.9389727341036	0.000188842168054687	0.0093047686441491	331.087055614231	-0.216530022426571	0.07544037801432	8.11738554865241	0.00438427412295774	0.200907207504472	331.087055614231	-0.134419206142238	0.0724052848769294	3.42599819720056	0.0641774347325971	0.313179284588513	331.087055614231	-0.147231288681324	0.0715091984011122	4.2094958292609	0.0401982831386186	0.248317741800803	331.087055614231	-0.103189524577346	0.0814704036610508	1.5918223558636	0.207065963130579	0.80824640918361	331.087055614231	-0.260587937420569	0.056739270563968	21.0632993182041	4.44357911844003e-06	0.000322473434611575	331.087055614231	-0.218727745306363	0.0649808261877407	11.2402339429299	0.000800430664746959	0.0373238010401949	331.087055614231	-0.247891816237391	0.0588855566165328	17.6948582271375	2.59326637286898e-05	0.000913243085910852	331.087055614231	-0.166150954137245	0.0665840099952432	6.21848351593792	0.0126423352882142	0.0895593693520888	331.087055614231	-0.299103559252958	0.0530561520413794	31.9432921512571	1.58739584204542e-08	5.75326006243974e-07	SMYD4	114826
ENSG00000138722	0.25488625726559	-0.710829975926464	3.43181376714262	0.134596558815424	0.713712978810154	0.998939509339485	0.25488625726559	-1.00370688804912	2.76406794051345	0.306757839194397	0.579676552883593	NA	0.25488625726559	-0.777244794009784	3.42464611926431	0.146969589311169	0.701448313161407	NA	0.25488625726559	-0.626412078563127	3.42960129188425	0.117581503438558	0.731672492255571	0.999526116995235	0.25488625726559	-0.888009968591871	2.62653498375921	0.31950117976573	0.571907571932555	NA	0.25488625726559	-1.16062388410171	2.39762220482708	0.535020335462015	0.464503819710137	NA	0.25488625726559	-0.836711057607884	2.62292676317179	0.301260166373254	0.583093486113984	NA	0.25488625726559	-1.08431384129633	2.39631563314695	0.502711811980021	0.478310992875238	NA	0.25488625726559	-1.13169655792935	2.39766763603848	0.522467160911347	0.469791154670581	NA	0.25488625726559	-0.797054121830681	2.62275104269343	0.288457863561945	0.591210466471289	0.978291568198986	0.25488625726559	-1.40224487620675	2.27277246516076	0.826350051386612	0.363330077516884	NA	0.25488625726559	-1.03326694849296	2.34756356975816	0.527898173130048	0.467491853929165	NA	0.25488625726559	-1.34616309847667	2.27312593439551	0.804174943242515	0.369848054185616	NA	0.25488625726559	-1.33998115320851	2.27404546097259	0.792917870783242	0.373219281247644	NA	0.25488625726559	-1.77467231748998	2.28334124950373	1.21805500446121	0.269742696158058	NA	MMRN1	22915
ENSG00000011114	1680.39680180259	-0.000496385955620715	0.0536917391414081	8.54652150223956e-05	0.992623869866754	1	1680.39680180259	0.0503880865342685	0.0418090698350655	1.46266980029333	0.226505804910613	0.607557023371988	1680.39680180259	0.0504607724581067	0.052538643824944	0.929195501352865	0.335072060832095	0.868697221436575	1680.39680180259	-0.0180671934458226	0.0538839685074379	0.112188201761626	0.737666520759201	0.999526116995235	1680.39680180259	0.0296307913041036	0.0405137808667793	0.536646543736424	0.463825839910293	0.777133658193239	1680.39680180259	0.0638145546021038	0.0354156772150655	3.25373878744841	0.0712607380999144	0.345880478061077	1680.39680180259	0.019592866498695	0.0408694083971819	0.230479463493168	0.631168541240939	0.901887698259803	1680.39680180259	0.0301233851548027	0.036998059868105	0.66506871384405	0.414776179291546	0.729552820544294	1680.39680180259	0.0385245062729944	0.0367968187410401	1.10021951222961	0.294217935598746	0.596590793189934	1680.39680180259	-0.0108255093218436	0.0410986472450088	0.0692940073214459	0.79236749095936	1	1680.39680180259	0.0586819760961042	0.0339851655570232	2.98117940825091	0.0842378684530263	0.286945984044199	1680.39680180259	0.015606150232385	0.0366464293156552	0.181627452455018	0.669978348103416	0.845124043571577	1680.39680180259	0.0509056468054255	0.0342791804974957	2.20496063593799	0.137567405487116	0.392039918403994	1680.39680180259	0.0274609118161851	0.0353275599913064	0.605241147078118	0.436585249530321	0.675725477773285	1680.39680180259	0.0536350941029781	0.0348084513245444	2.36908909398733	0.123759247144506	0.286450698746364	BTBD7	55727
ENSG00000149451	110.025105272018	0.198514672877737	0.149864255399445	1.78391915792918	0.18166881192029	0.998939509339485	110.025105272018	-0.139492369996616	0.122300987376303	1.28104858272502	0.257704160099148	NA	110.025105272018	-0.315167694718145	0.149327884053331	4.35635891390763	0.0368710319465916	0.500828129638377	110.025105272018	0.0512839978705612	0.1556278393857	0.109162902110029	0.741099179699704	0.999526116995235	110.025105272018	-0.0502407590775926	0.118502357636698	0.179149536250463	0.672105136575468	NA	110.025105272018	-0.254565928279162	0.100554713257864	6.32513855290352	0.0119038186464853	0.135828835924106	110.025105272018	-0.146099634129984	0.117251462986384	1.54074077740091	0.21450757560917	0.69493772560781	110.025105272018	-0.0802750935699752	0.107820475529382	0.54761912343389	0.459292154104553	0.761585272706331	110.025105272018	-0.00181145274478941	0.108391181920535	0.000278053564727543	0.986695940782884	0.994463671078361	110.025105272018	0.14946216236511	0.115784061994601	1.68156038485557	0.194717243050235	0.800230675143306	110.025105272018	-0.134606117829767	0.101214295814271	1.76099452124083	0.184500516292076	0.445287360576016	110.025105272018	-0.0160521918138202	0.106597721412123	0.0226885027302046	0.880269936330059	NA	110.025105272018	-0.206847622846859	0.097916241062879	4.41873059075988	0.0355464713463214	0.179785480322419	110.025105272018	0.0215516302646056	0.103561878776047	0.0430224865476703	0.835682937190861	0.927781588935915	110.025105272018	-0.11662008068294	0.103848206058551	1.25573584916242	0.262459782171166	0.468250946183745	ADAM33	80332
ENSG00000173391	5.71450794521494	0.00215727564955412	0.557060397551723	1.45649756291277e-05	0.996954953784831	1	5.71450794521494	-0.657972931605754	0.454881506791332	2.10034169600425	0.147266224949729	NA	5.71450794521494	0.712964153909195	0.505118941114155	2.1076185441722	0.146567253052722	NA	5.71450794521494	-0.0856782885613211	0.568091909609216	0.0231414539999264	0.879089802440674	0.999526116995235	5.71450794521494	0.473425643710734	0.408069214455857	1.36505599690685	0.242663151500586	NA	5.71450794521494	-0.030687645277662	0.389653633313418	0.00627486662764909	0.936862364856199	NA	5.71450794521494	0.43523561653623	0.407728973576202	1.15985371312152	0.281495881106168	NA	5.71450794521494	-0.516548971584776	0.39305977770473	1.74595373468824	0.186386213912796	NA	5.71450794521494	-0.481549671375526	0.388734468915233	1.5224654607579	0.217246776472483	NA	5.71450794521494	-0.0488857982125606	0.430293794624093	0.0128496112188827	0.909748222114351	1	5.71450794521494	-0.0276959503797629	0.374401390815911	0.00549075752505246	0.940931097005302	NA	5.71450794521494	0.366050528984424	0.374721294504819	0.957471788628823	0.327824681853826	NA	5.71450794521494	-0.0664559488283015	0.373920645022346	0.0315090530507689	0.859109463811875	NA	5.71450794521494	-0.457007459214939	0.369121927387804	1.54571237393904	0.213769528471188	NA	5.71450794521494	-0.0693751672306348	0.384752590420646	0.0324405972887689	0.857064065067339	NA	OLR1	4973
ENSG00000158816	0.092236575498625	0.479403135084696	4.44117372337953	0.0292349405607624	0.864237697803064	0.998939509339485	0.092236575498625	0.689140745897472	3.57727684716699	0.126447085539773	0.722144645331156	NA	0.092236575498625	-0.407069933715352	4.4411405976681	0.0234707796788243	0.87823916871899	NA	0.092236575498625	-0.258926106455612	4.44114605402508	0.0148773025977427	0.902920759004374	0.999526116995235	0.092236575498625	0.0420469024184565	3.40363973766849	0.000691609875456578	0.979019269929135	NA	0.092236575498625	0.376660268385523	3.11958660141987	0.0537311357602981	0.816693531702988	NA	0.092236575498625	-0.386747282080498	3.40358289620217	0.0438787524962478	0.834079355837538	NA	0.092236575498625	0.443990980737861	3.11948652079917	0.0624572805807873	0.802653433583732	NA	0.092236575498625	0.781720406920465	3.11900640336489	0.199892765178486	0.654807416796996	NA	0.092236575498625	0.128008673917668	3.40365136558968	0.00184385148856592	0.965749289529524	1	0.092236575498625	0.564595993578646	2.98329718713695	0.121825113225075	0.727063375712025	NA	0.092236575498625	-0.0860296905104477	3.0590103148174	0.00326290877158186	0.954448109969188	NA	0.092236575498625	0.246672518610967	2.9835127067356	0.0224295331978261	0.880950081832529	NA	0.092236575498625	0.628551596212661	2.983255227669	0.134787158294586	0.713519286148607	NA	0.092236575498625	0.487251571483487	3.05887551948127	0.0810329809420338	0.775902397382868	NA	VWA5B1	127731
ENSG00000124479	1.41800825268296	-1.15891855771174	1.40390325015346	0.67232464646537	0.412242301688138	0.998939509339485	1.41800825268296	0.203371297395934	1.02117992923473	0.0378491092259878	0.845746442961689	NA	1.41800825268296	-0.0788214203197252	1.28909428505503	0.00352212703224097	0.952675319668951	NA	1.41800825268296	-0.0659940653216176	1.30728297198337	0.00252832859762009	0.959897278681872	0.999526116995235	1.41800825268296	-0.640028112879183	1.01559221428815	0.376508765612343	0.539477633844259	NA	1.41800825268296	0.115605291187461	0.898192594207826	0.0165090770840663	0.897763068372115	NA	1.41800825268296	-0.0861879345174661	0.992814526265639	0.00715497837822454	0.932589650827382	NA	1.41800825268296	0.131542889030085	0.899388127579038	0.0196251312623588	0.888589098201424	NA	1.41800825268296	-0.31903803003882	0.908382489674366	0.110162058486253	0.73995970993369	NA	1.41800825268296	-0.665902921507816	1.02589222451044	0.387417927966993	0.533659780516496	0.968061119443739	1.41800825268296	-0.303225587009087	0.863003831862434	0.118252516562947	0.73093755887404	NA	1.41800825268296	-0.551012574360172	0.900002191031265	0.340047749907882	0.559801661064264	NA	1.41800825268296	0.0831888577336165	0.861973938888707	0.00883257971433693	0.925123610079547	NA	1.41800825268296	-0.341036114592697	0.864429654365745	0.130377378950826	0.718041079995316	NA	1.41800825268296	-0.3755114448318	0.877617769391934	0.160258087551696	0.688919012998418	NA	NDP	4693
ENSG00000168679	140.774079006949	0.0932765059586867	0.115706605165271	0.64932157701702	0.420355337915054	0.998939509339485	140.774079006949	-0.0430502178244778	0.0930505084147114	0.213798333882096	0.64380645927099	NA	140.774079006949	-0.0126475053560593	0.11662198491156	0.0117649628022036	0.913625721642177	0.99457568218419	140.774079006949	-0.084354594586704	0.118302639476736	0.50611107882861	0.476827203760686	0.999526116995235	140.774079006949	0.0477092426724317	0.0890175480144963	0.287043084458674	0.592121652090869	NA	140.774079006949	-0.0393561360308276	0.0814717648940027	0.232556479494463	0.629634682570733	0.862771467298619	140.774079006949	-0.0556327338183844	0.0896415468977303	0.384796325145942	0.535047436374135	0.873135360625378	140.774079006949	-0.0732341793423316	0.0813055408268562	0.808042686003262	0.36869956461505	0.698385727893537	140.774079006949	0.0132599617648399	0.0816942905403722	0.026363003454037	0.871016951304559	0.951244762587177	140.774079006949	0.00818041577067614	0.0900400769578531	0.0082461455742191	0.927644922621318	1	140.774079006949	0.00652561243181211	0.0783143821817088	0.00693098925643199	0.933650718482552	0.972274354791937	140.774079006949	0.000511192371181291	0.0805667253308027	4.00964425466555e-05	0.994947688948588	NA	140.774079006949	-0.072725064355411	0.0775017640135761	0.876396552411506	0.349190537737175	0.632806470580081	140.774079006949	-0.0242264467952168	0.078259031632745	0.0957345160355771	0.757009703872029	0.885598562024272	140.774079006949	-0.0315896350080912	0.0801188624849734	0.15511766996741	0.69369193000321	0.835112428914233	SLC16A4	9122
ENSG00000197415	109.113924337122	0.136824832874058	0.185991073893296	0.548368190363817	0.45898521823063	0.998939509339485	109.113924337122	0.00782790914902058	0.150586886353519	0.00270740894899291	0.958502583655773	NA	109.113924337122	0.204009204393962	0.182841304797706	1.27410011532174	0.258998907999358	0.836472806443436	109.113924337122	-0.0517127702372547	0.189462736404009	0.0742065520937558	0.785307710187826	0.999526116995235	109.113924337122	0.202759413923374	0.139101329557109	2.15150248349227	0.142430447128503	NA	109.113924337122	0.110508726163648	0.130022942495783	0.725818957268075	0.394241793445463	0.732718230434153	109.113924337122	0.0954472973063075	0.142735463431889	0.451235353467325	0.501748887794238	0.863104167803892	109.113924337122	-0.0189130831749678	0.131458765130434	0.0206879669373166	0.885632247366836	0.965909562309899	109.113924337122	0.0745681000234287	0.130915099245646	0.326190353735399	0.567911003771361	0.797879904063961	109.113924337122	0.0529385324480986	0.143767966304462	0.136195594445496	0.712092787279369	0.993136121373227	109.113924337122	0.165755502081761	0.122755655559989	1.82553519362204	0.176655817721849	0.434497169651841	109.113924337122	0.14367774054297	0.12655207112936	1.29610346318043	0.254926199412632	NA	109.113924337122	0.0797706547620138	0.12470869975953	0.409465567394193	0.522240886920387	0.762945051521478	109.113924337122	0.0461597587459543	0.125255325273916	0.136117011897511	0.712172156357497	0.860197808972324	109.113924337122	0.152589539505903	0.125572508986154	1.47183577626981	0.225056272795644	0.423526227651142	VEPH1	79674
ENSG00000143340	0.0988299407546654	-0.372710046056399	4.44061009715618	0.0143187686590451	0.904751650324481	0.998939509339485	0.0988299407546654	0.218571398702489	3.57436540676058	0.0105907321892644	0.918033382631515	NA	0.0988299407546654	-0.438658412692289	4.44059849162964	0.0170551630111397	0.896095368169637	NA	0.0988299407546654	-0.283021175701212	4.44071306599098	0.0107511725025162	0.917417060307143	0.999526116995235	0.0988299407546654	-0.47901753537721	3.40246913959119	0.0359843067250019	0.849547904238996	NA	0.0988299407546654	-0.0409655350532866	3.11767237419907	-0.000631805845777933	1	NA	0.0988299407546654	-0.419950242435434	3.40271393521941	0.0319176924622191	0.858208422029536	NA	0.0988299407546654	0.0517355933224544	3.11707471154974	0.000731558928865894	0.978421971133733	NA	0.0988299407546654	-0.00821208092481556	3.11762856400622	-0.000123405234290885	1	NA	0.0988299407546654	-0.380956274441667	3.402740764571	0.0288541530221735	0.865116226448353	1	0.0988299407546654	-0.2188192712605	2.98108588294373	0.00376072678384176	0.951100568417945	NA	0.0988299407546654	-0.512039380001022	3.05733286670729	0.0569843728417752	0.811327361678716	NA	0.0988299407546654	-0.155729324106403	2.98151182185061	0.00304861235090215	0.955967783986376	NA	0.0988299407546654	-0.123831950626813	2.98152276630178	0.00248698833572192	0.960226212298076	NA	0.0988299407546654	-0.343097709590076	3.0561203489566	0.0179396667680152	0.893450777968126	NA	FAM163A	148753
ENSG00000130561	0.182071195482561	-0.496815548988323	3.81163170201987	0.0564275404712546	0.812234154382079	0.998939509339485	0.182071195482561	-0.268143263905597	3.06382413122425	-0.00820150808301889	1	NA	0.182071195482561	-0.558368478693437	3.80304416533856	0.063315139944045	0.801330934080238	NA	0.182071195482561	0.424369923748	3.80725066085357	0.0119769842628017	0.912853977513236	0.999526116995235	0.182071195482561	-0.621177444743927	2.91542898706395	0.136997201660556	0.711284639020677	NA	0.182071195482561	-0.481879542004001	2.65740001492084	0.0360924051334024	0.849324793037046	NA	0.182071195482561	-0.0792071006905766	2.91072388577674	0.00533315440116411	0.941783478712803	NA	0.182071195482561	0.02983922909315	2.65901766894274	0.00171404567492317	0.966976187928027	NA	0.182071195482561	-0.455194026985846	2.65931400734166	0.0342833047959488	0.853105492164973	NA	0.182071195482561	-0.0424685430238572	2.9112762652964	0.0030095543363089	0.956250473124487	1	0.182071195482561	-0.658531684061096	2.52452927149552	0.118614579970298	0.730541973752583	NA	0.182071195482561	-0.301889292366431	2.6067025927038	0.0522722893493111	0.81915546434087	NA	0.182071195482561	-0.232204431977768	2.52558716930619	0.00937534959924591	0.922864267033974	NA	0.182071195482561	-0.20909065988377	2.52594004069917	0.00901446904041592	0.924358864410136	NA	0.182071195482561	-0.477869706514711	2.5516206265635	0.0687599852609253	0.793150869382432	NA	SAG	6295
ENSG00000198836	1378.48264187706	-0.0312649640009039	0.0534462678279639	0.341093264993333	0.559198847429363	0.998939509339485	1378.48264187706	-0.0324022592116633	0.0423881095789977	0.58336448676107	0.444996563071117	0.776078552490677	1378.48264187706	0.0259198256538229	0.0532163575012016	0.237914981024346	0.625716097603663	0.949472159755974	1378.48264187706	-0.0115291170573203	0.0539809821170273	0.0455583435668814	0.830980659647339	0.999526116995235	1378.48264187706	-0.0028056216433606	0.0409142114572484	0.00470441757897788	0.945316968450629	0.983519776581965	1378.48264187706	-0.0118110095463696	0.037244152861261	0.100549723911513	0.751170938564241	0.914335600093587	1378.48264187706	0.00871253558361565	0.041050863813259	0.0450866234323257	0.8318448262799	0.960284682644591	1378.48264187706	-0.0303934599966691	0.0369931781964114	0.674489978665576	0.411490562188444	0.727675777033982	1378.48264187706	-0.0400856904920956	0.036718480314503	1.18949639372187	0.275431163173096	0.578607829236345	1378.48264187706	-0.02508542742217	0.0409148347302039	0.375437485056239	0.540055189050668	0.970067222521266	1378.48264187706	-0.0248669751681593	0.0353159806076803	0.495537576049514	0.481467462480356	0.723013385796243	1378.48264187706	-0.00767045399703122	0.0367676137845264	0.043556394290249	0.83468112285626	0.932052977040668	1378.48264187706	-0.0159949073060952	0.0354025361356191	0.204172890365101	0.651373484805275	0.837519855601934	1378.48264187706	-0.0418245049628404	0.0348321530032535	1.44134744071158	0.229921419674946	0.483370692433758	1378.48264187706	-0.0315734248676749	0.0356543007331526	0.784948821298542	0.375631874639701	0.584126751709864	OPA1	4976
ENSG00000173976	0.458662443734123	1.26220532282136	2.32001707686525	0.484899853026967	0.486211227310749	0.998939509339485	0.458662443734123	-0.788232173689489	1.92168148778962	0.101565524412962	0.749958970905689	NA	0.458662443734123	-1.61961362573366	2.39402361114316	0.660212146046995	0.416485057742077	NA	0.458662443734123	-1.46568988286883	2.39313410256846	0.586233129526661	0.443879452045053	0.999526116995235	0.458662443734123	0.0447748764776175	1.82003211701862	0.00545225967014318	0.941138161485067	NA	0.458662443734123	-1.33730571758313	1.64252681684915	0.681936136805518	0.408920818666461	NA	0.458662443734123	-1.71855288354663	1.80263730905847	1.37374271457578	0.241169873018766	NA	0.458662443734123	-1.2646307112426	1.64385741277525	0.6392884699993	0.423968569962927	NA	0.458662443734123	0.324661098152981	1.65993483134771	0.110235949489251	0.739875670447245	NA	0.458662443734123	0.192412032710451	1.81467917171696	0.0196655359225701	0.888475218597253	1	0.458662443734123	-0.401635443249522	1.57309179441166	-0.00815615787729485	1	NA	0.458662443734123	-0.59624987288874	1.6206844898428	0.111443300696187	0.738506903909411	NA	0.458662443734123	-1.67719337101028	1.52976938342258	1.56949312749002	0.21028063914975	NA	0.458662443734123	-0.287261702613521	1.57215383798033	-0.00555405178405266	1	NA	0.458662443734123	-0.99449265170001	1.56994122835637	0.346819339117033	0.55591917094306	NA	RAX2	84839
ENSG00000166839	97.098446121541	-0.0518688379568629	0.151080962094207	0.117069205876533	0.732235170106702	0.998939509339485	97.098446121541	0.0279980112237814	0.119499421865591	0.0552096533691611	0.814234078386428	NA	97.098446121541	-0.0494065889497634	0.150300920281171	0.10737156612646	0.743156645673391	0.972753737694607	97.098446121541	-0.115529817129995	0.152112138922307	0.572931968890202	0.449096176680203	0.999526116995235	97.098446121541	-0.0592138172248605	0.114990540606741	0.263893429943664	0.607457845331365	NA	97.098446121541	-0.00217399226108225	0.104930604539001	0.000428590251942751	0.983483037434686	0.995730646867247	97.098446121541	-0.0952163869095564	0.115020219425609	0.683393756002943	0.408420540402906	0.818957021600839	97.098446121541	-0.0323349780163916	0.105181172233576	0.0944982530358516	0.758534604189251	0.910203134265357	97.098446121541	-0.0031219242596965	0.105155454035914	0.000883598488599091	0.976286066894732	0.991260526417166	97.098446121541	-0.0970803799477968	0.115194172460572	0.70623872114146	0.400695300290092	0.92173858988262	97.098446121541	-0.0249384457605468	0.100587844252361	0.0614556896557019	0.804209782899672	0.913922258929558	97.098446121541	-0.100425484282587	0.10248932354601	0.958933218115988	0.327455799132935	NA	97.098446121541	-0.0517494312294443	0.100255499629033	0.265909170558245	0.606089231187975	0.812208558181459	97.098446121541	-0.0525128571722526	0.100360297435024	0.27402191663009	0.600646507740231	0.789238754734138	97.098446121541	-0.0782200079913318	0.102171978902633	0.586878310767077	0.443628801745375	0.647943985491646	ANKDD1A	348094
ENSG00000014257	11.6192474592418	0.142593146779743	0.427459379354109	0.110188591048797	0.739929529684186	0.998939509339485	11.6192474592418	-0.00206948227658643	0.343275328699584	3.640306061925e-05	0.995185996784923	NA	11.6192474592418	0.366295262114527	0.415094661985949	0.796242166224715	0.372219280292637	NA	11.6192474592418	0.115014556614285	0.430954256749933	0.0699965253935488	0.791341839187419	0.999526116995235	11.6192474592418	0.31251314260982	0.321411725855793	0.936224754602563	0.333250633066482	NA	11.6192474592418	0.192221309738344	0.297893923460956	0.416496880582798	0.518690228759616	0.810242203914096	11.6192474592418	0.292114597346557	0.323177519986411	0.82065849643547	0.36498770729568	NA	11.6192474592418	0.0547268037466629	0.301119222661414	0.0324610639786158	0.857019468835718	NA	11.6192474592418	0.068586613439234	0.300704199635901	0.0520792090693192	0.819484001132204	NA	11.6192474592418	0.150037318029892	0.328502878193357	0.208286219628889	0.64811397622905	0.988207216669573	11.6192474592418	0.248553292422943	0.285991858523294	0.745410110981567	0.387933319046933	0.654363942248459	11.6192474592418	0.309477245431375	0.290578646705778	1.13003055865806	0.287768820763746	NA	11.6192474592418	0.234273228201898	0.286311336120708	0.659283985002617	0.416812837334064	0.687196901990534	11.6192474592418	0.115124892699305	0.28822618902943	0.158875088626587	0.690194313766405	0.846437217929707	11.6192474592418	0.325865406543108	0.294331337512884	1.20372466846948	0.272578505958747	0.47894389273244	ACPP	55
ENSG00000133703	816.51930065572	-0.0551737575107365	0.0730416277716205	0.566635329554913	0.451599053128925	0.998939509339485	816.51930065572	0.0586832003372948	0.0577277797586961	1.03637343442358	0.308666417657479	0.678041315150153	816.51930065572	0.100910134796834	0.0707006234121839	2.06375051279537	0.150838516104332	0.760364369232968	816.51930065572	-0.0419077213634422	0.0736510000340354	0.321861103475555	0.570491330775706	0.999526116995235	816.51930065572	0.0290285439883251	0.0557594664291963	0.271585262863084	0.602270341656976	0.849462553606022	816.51930065572	0.0955080617523968	0.0482974094231462	3.92021225620852	0.0477088562878003	0.289753366809533	816.51930065572	0.0368787629355954	0.0557791279345096	0.438222537956904	0.507981610536286	0.864522041986073	816.51930065572	0.0250775810998952	0.0510272212492794	0.242035668427718	0.622739698390801	0.850786222656016	816.51930065572	0.0185505107482049	0.0511541191040195	0.13174719591035	0.716627320485028	0.880867672783036	816.51930065572	-0.0568358581829364	0.0555573990843686	1.03981928785601	0.307863504493099	0.876706959304847	816.51930065572	0.0639375481352746	0.047501701848009	1.81296407951822	0.178153069355081	0.43633124268129	816.51930065572	0.00413538348213552	0.0503186877473884	0.00674186428830126	0.934560150571783	0.97579074544995	816.51930065572	0.0699019044201929	0.0471624648553045	2.19829882809643	0.138163139932792	0.392543408956646	816.51930065572	-0.00142822964858722	0.0488335062243535	0.000856110996437565	0.976657727467069	0.989701570237915	816.51930065572	0.0480645023597155	0.0487568184291024	0.971672341522492	0.32426345563297	0.53439197975825	KRAS	3845
ENSG00000151233	679.078492351294	0.0590553738650662	0.0862977910666811	0.471817846718523	0.492152060680867	0.998939509339485	679.078492351294	-0.074657141195152	0.0686103821812013	1.18028392460343	0.277298201735598	0.653129004876185	679.078492351294	-0.113515969362809	0.0849100049839985	1.75994410990836	0.18463148700612	0.791065134164831	679.078492351294	-0.067633650443126	0.0870040510636585	0.599101746984445	0.438920955669204	0.999526116995235	679.078492351294	-0.0298776127421262	0.0662849244121929	0.202587420919826	0.652640410555623	0.867178023138594	679.078492351294	-0.111564521651139	0.0576912246606252	3.72984729426207	0.0534482799458617	0.301838944747832	679.078492351294	-0.105774591916154	0.0643959265722752	2.66871078152838	0.102338892211805	0.556559431945571	679.078492351294	-0.0893908055008207	0.0589584221678298	2.29473733724535	0.12981316947467	0.439887705901713	679.078492351294	-0.0271114198715081	0.0606218787383886	0.199932184235934	0.654775590514592	0.84781436132117	679.078492351294	-0.00357496863206007	0.066692314485416	0.0028707931739973	0.957269963993868	1	679.078492351294	-0.0745933751644476	0.0564338522940982	1.74825030137072	0.186096845125062	0.447837025529084	679.078492351294	-0.0555764169286118	0.0589568309507045	0.885466441221013	0.346708823504079	0.615140709237463	679.078492351294	-0.130974715968169	0.0534288064399941	6.01180485852456	0.0142104852245595	0.0984670900815582	679.078492351294	-0.0544461906069302	0.057188338756503	0.906753359907214	0.340977317908032	0.594983810707417	679.078492351294	-0.108610552905854	0.0557021696952602	3.81623434311672	0.0507581929877006	0.156854944979592	GXYLT1	283464
ENSG00000197261	136.007805034998	0.196989011294137	0.149520286914455	1.76555200368631	0.183933512939879	0.998939509339485	136.007805034998	0.227498225779355	0.116372895882386	3.86646280604128	0.0492602353673797	NA	136.007805034998	0.232017463856899	0.146675628427446	2.56644749668237	0.109152607499885	0.700087552028331	136.007805034998	5.4325310206425e-05	0.155251419038663	1.2240980140632e-07	0.999720843239868	1	136.007805034998	0.255656193979294	0.108770311916778	5.60178926918735	0.0179421443271091	NA	136.007805034998	0.295443456920153	0.0946613451404666	9.81737764767581	0.00172870647132329	0.0429141484331552	136.007805034998	0.142402462734839	0.115089736829787	1.54536341655535	0.213821233566275	0.69396004661284	136.007805034998	0.17879089566584	0.103322178506798	3.0000394049552	0.0832624915338209	0.356259741835447	136.007805034998	0.275300441371991	0.0972111999985012	8.0753410041645	0.00448716624297894	0.0988168755095003	136.007805034998	0.119544732087579	0.116373201071322	1.0620311839703	0.302752375801181	0.872091697370906	136.007805034998	0.37235052958229	0.0825702873308059	20.3233539669698	6.53974722127625e-06	0.000436626223228509	136.007805034998	0.212405529763243	0.0995162310651852	4.57334105904044	0.0324731738913232	NA	136.007805034998	0.27928052150529	0.0916472688852414	9.25982219114906	0.0023423576192224	0.0280734532158597	136.007805034998	0.259025694467783	0.0939117282181846	7.59259622246765	0.00586084867638373	0.0551555836676733	136.007805034998	0.407389769567366	0.0832432949906161	23.7182353125338	1.11520846398717e-06	2.62966539700934e-05	C6orf141	135398
ENSG00000178252	1440.15686794439	-0.0662049336272622	0.0888453020928354	0.549491246582249	0.458525645024839	0.998939509339485	1440.15686794439	-0.0432658155571721	0.0714833619156759	0.364404256695593	0.546070340431174	0.836226094764704	1440.15686794439	-0.100212200596059	0.0878054831905435	1.2799662688098	0.257905307129899	0.835369095468454	1440.15686794439	-0.014521811542339	0.0897369101603558	0.0261083388386965	0.871636017201072	0.999526116995235	1440.15686794439	-0.0969918172639363	0.0663812653711528	2.11508016632087	0.145854416040027	0.536637747776251	1440.15686794439	-0.0813270336046175	0.0609111215022302	1.77565280896181	0.182684043792303	0.540525365156659	1440.15686794439	-0.066783235683981	0.0675378739266314	0.968545144858069	0.32504328375057	0.770130616542042	1440.15686794439	-0.0399469141281307	0.0620478605572648	0.413394269307616	0.520251716536352	0.795866796623206	1440.15686794439	-0.065583389325964	0.0615419319275473	1.12369792613515	0.289123585939761	0.592600131800956	1440.15686794439	-0.0470932630149405	0.0680060911340455	0.477498711751878	0.489557487190427	0.95428311176491	1440.15686794439	-0.103768480447514	0.0567198192125859	3.33295090880233	0.0679049399233403	0.25421961265354	1440.15686794439	-0.0845770551963384	0.0595534226981355	2.00891548585872	0.156377070689259	0.417238777819736	1440.15686794439	-0.0805054151038136	0.0576925070782466	1.9463124425468	0.162984774967139	0.426610793990686	1440.15686794439	-0.0661339327757152	0.0583162997669356	1.27896294602101	0.258091946996169	0.5142584094579	1440.15686794439	-0.114832155641066	0.0566583144181877	4.1148939084818	0.0425071911748905	0.139068324055984	WDR6	11180
ENSG00000223417	0.0570205643612268	-0.146363275214527	4.44119164140359	0.0055113343708868	0.940820721707841	0.998939509339485	0.0570205643612268	-0.501096152290661	3.58058382047187	0.0373795717718117	0.846694289218847	NA	0.0570205643612268	-0.212089695446654	4.44119164140359	0.00807836321682309	0.928382800770692	NA	0.0570205643612268	-0.0626614418144487	4.44119164140359	0.00231244915908668	0.961646164321043	0.999526116995235	0.0570205643612268	-0.210538760687782	3.40369885217145	0.0157982067315992	0.899976591665178	NA	0.0570205643612268	-0.489397431466533	3.12034086073089	0.0531472781113251	0.817674566791022	NA	0.0570205643612268	-0.161376159973823	3.40369885217145	0.0120118551729149	0.912727713587599	NA	0.0570205643612268	-0.414022162369568	3.1203802394623	0.0448945278822013	0.832198088562686	NA	0.0570205643612268	-0.456243143208835	3.12035808530671	0.049552350107513	0.82384405642886	NA	0.0570205643612268	-0.122771488809873	3.40369885217145	0.00910287364423823	0.923989982862456	1	0.0570205643612268	-0.520626756188448	2.98347795839321	0.0725661299697062	0.787636496020982	NA	0.0570205643612268	-0.199800674540605	3.05914430519861	0.0221066710443711	0.881803679150304	NA	0.0570205643612268	-0.481483304826481	2.98351797505226	0.0672342492031959	0.795407113009681	NA	0.0570205643612268	-0.450746999334567	2.98354978838991	0.0631092314180552	0.801647495358181	NA	0.0570205643612268	-0.590136449827135	3.05813294126651	0.0974632397349939	0.754895348073232	NA	TRIM49D1	399939
ENSG00000122873	179.493685661601	-0.113634574481402	0.130519358739526	0.749996896918276	0.386477213226992	0.998939509339485	179.493685661601	0.0985046638254589	0.102974257868864	0.916253454445211	0.338460619507123	NA	179.493685661601	-0.174962296351787	0.128430767077151	1.82381962622111	0.176859288093365	0.782652501900564	179.493685661601	0.0155718919290929	0.131620710035805	0.0139750550030158	0.905896404285044	0.999526116995235	179.493685661601	-0.167774886462681	0.0968428456038015	2.96713029917544	0.0849724657690132	NA	179.493685661601	-0.00595927022182116	0.0912092376125782	0.0042535345601209	0.947999532201173	0.98639312893804	179.493685661601	-0.0917198709588362	0.0994803993194009	0.841833686192501	0.35887286177286	0.787209991837758	179.493685661601	0.0834958618652167	0.0902720182777668	0.858210750102216	0.354239885268519	0.685352279643618	179.493685661601	0.0225887874637874	0.0912783256062292	0.060953264737293	0.804995561522917	0.922957315579924	179.493685661601	-0.0567008431970925	0.100244788239669	0.317919106943918	0.572860877175231	0.975602582436462	179.493685661601	-0.055502193944497	0.0867036325626651	0.407738473079348	0.523119604644315	0.751583395826935	179.493685661601	-0.126411096042883	0.0877200857802652	2.06021470510518	0.151188866425324	NA	179.493685661601	0.00145887671782163	0.0871435814391122	0.000279723255118824	0.986656059354241	0.993751805728958	179.493685661601	0.0276317801373184	0.087149413771348	0.10041618518261	0.751330766074798	0.882826501841183	179.493685661601	-0.050752596102048	0.0883579762085468	0.329844820438382	0.565750477708654	0.745410804443986	CISD1	55847
ENSG00000027697	997.67179432085	0.0823824823288523	0.0795798758815593	1.08384264013205	0.297839518883078	0.998939509339485	997.67179432085	-0.0122526801856502	0.0649020920446237	0.0355138689236014	0.850522937400382	0.960370910228026	997.67179432085	-0.0495952815750948	0.0804750686322019	0.37693259277745	0.539249449790578	0.930629147242335	997.67179432085	0.169483981718831	0.0755200255629434	5.14710606433772	0.0232851490214098	0.999526116995235	997.67179432085	0.020458304083972	0.0617088072671192	0.110033354731002	0.740106165119798	0.911031817906117	997.67179432085	-0.03361082609375	0.0561997530387515	0.356552849368711	0.5504269556144	0.826879990603086	997.67179432085	0.0736349041489012	0.0606497202570887	1.48271984530476	0.223349461675545	0.700584137344278	997.67179432085	0.0768067102282941	0.0550145768795589	1.95256826900749	0.162310363903564	0.48934265340052	997.67179432085	0.032064967169729	0.0562962406395322	0.32404139001568	0.569188980045559	0.798163403897104	997.67179432085	0.149375533397474	0.0561764274615471	7.15999888373409	0.00745472431576761	0.553535211720642	997.67179432085	0.00727309939644266	0.0537432719198555	0.0182606825459288	0.892507436383412	0.954328299009264	997.67179432085	0.0993036838880789	0.0527423584330381	3.55822534657312	0.0592510531078111	0.261862179213589	997.67179432085	0.0486508257767424	0.0531020335974909	0.83817050404258	0.359920532287614	0.640414517704639	997.67179432085	0.108888715447591	0.0505829444496599	4.62119215138239	0.0315792827096109	0.156769420559161	997.67179432085	0.0920534879770698	0.0522068644845886	3.08742811968779	0.0788994219850485	0.213452227724164	IFNGR1	3459
ENSG00000011451	538.158323482934	0.196819205623556	0.109930596124487	3.28285262039884	0.0700071506277932	0.998939509339485	538.158323482934	0.010097642122535	0.0924424131254204	0.0119662450238707	0.912892900630458	0.976520343753001	538.158323482934	0.113947374266253	0.113064301071122	1.03112201157359	0.309895285056497	0.861441767124558	538.158323482934	0.0733085609389121	0.114821086850675	0.41130747802174	0.521306626098833	0.999526116995235	538.158323482934	0.184763167754415	0.0821540848795422	5.13000291787108	0.023515688154694	0.308115948087798	538.158323482934	0.0651575514328101	0.0796541670985837	0.670456511116242	0.41289249176769	0.745782885745191	538.158323482934	0.110898480555891	0.086076165419214	1.6721933104555	0.195965015993771	0.67529277892384	538.158323482934	0.0442827539410754	0.0800944837393001	0.304989564409937	0.580771188765212	0.82956748886103	538.158323482934	0.107669607572848	0.0785030064646065	1.89968095859297	0.168114034263418	0.463189046908697	538.158323482934	0.160612134008856	0.0839350636643512	3.7140979645485	0.0539547705976486	0.639623341320757	538.158323482934	0.152668883341555	0.0723722579052611	4.45883275140051	0.0347212158715786	0.172290002056183	538.158323482934	0.186315456539578	0.0725755203813149	6.63208731734068	0.0100157830208675	0.113900037085187	538.158323482934	0.0941006699146161	0.0749522038103515	1.56407233545389	0.211069946853763	0.489977112995784	538.158323482934	0.133178406064931	0.0735616039409881	3.28114530273905	0.070080008785299	0.251167052420527	538.158323482934	0.199802370517381	0.0707845899776767	7.87593631540983	0.005009692620425	0.0289996223710319	WIZ	58525
ENSG00000213121	0.0984314501227438	-0.29828403723461	4.44088955124264	0.0102131346425995	0.919502787433402	0.998939509339485	0.0984314501227438	0.92702162367553	3.57173971944176	0.174731022744744	0.675940975439112	NA	0.0984314501227438	-0.359535194786733	4.44096099108238	0.0129691707367119	0.909331122988941	NA	0.0984314501227438	-0.215608537507068	4.44089391105912	0.00732275991503428	0.931805762320718	0.999526116995235	0.0984314501227438	-0.377234775167105	3.40326897851368	0.0265603801490144	0.870539255067635	NA	0.0984314501227438	0.638768829585819	3.11588990471341	0.101696771738911	0.749802865402092	NA	0.0984314501227438	-0.329632985460205	3.40327248658035	0.0232083998351928	0.878916385233697	NA	0.0984314501227438	0.681037189550544	3.1173560232715	0.112063179390294	0.737807351500811	NA	0.0984314501227438	0.644491467803775	3.11744062779876	0.10625939651184	0.744443622968675	NA	0.0984314501227438	-0.296963928224457	3.4031270608552	0.0201418214333628	0.887141707583663	1	0.0984314501227438	0.4819712706847	2.98184040915258	0.0633151208613718	0.80133096339233	NA	0.0984314501227438	-0.393404920042478	3.05841675923691	0.0409227887034422	0.839687032781754	NA	0.0984314501227438	0.517428637558673	2.98177756262957	0.0678888427497064	0.794435792574225	NA	0.0984314501227438	0.532015640493518	2.98244708595276	0.0719673211758227	0.788493607882121	NA	0.0984314501227438	0.422085830160933	3.05809088985951	0.0424053053248095	0.836849117996717	NA	NA	NA
ENSG00000226887	60.4393323551564	0.0851840804565757	0.200049933627019	0.179331938413867	0.671947991753867	0.998939509339485	60.4393323551564	0.242536773519934	0.152778880028728	2.57209836551152	0.108763374220033	NA	60.4393323551564	0.200107699981582	0.195044144893664	1.07288437720598	0.300294841036576	0.859065194126932	60.4393323551564	-0.244296505217008	0.202576832912865	1.43316521732655	0.231248567197996	0.999526116995235	60.4393323551564	0.170448719901154	0.150489296107503	1.28473247941915	0.257020961702104	NA	60.4393323551564	0.292726609128161	0.130258483967467	5.09086515346789	0.0240521896954239	0.200944690788743	60.4393323551564	-0.00839389675374873	0.154136318018408	0.00297337854462398	0.956513947535581	0.99113119225689	60.4393323551564	0.0849333868341792	0.139244761425029	0.372552684457418	0.541616113789675	0.807600960803337	60.4393323551564	0.230664754207536	0.134617391681809	2.97903969725547	0.084349304717123	NA	60.4393323551564	-0.0853128998094644	0.15423557833128	0.302703673984837	0.582192403699461	0.976752618756157	60.4393323551564	0.313087353687305	0.124833853680268	6.31819256086291	0.0119505379821821	0.0912381553322339	60.4393323551564	0.0335750913886045	0.137999334607448	0.0591160291062351	0.807898586834694	NA	60.4393323551564	0.175348211546249	0.130876760271822	1.78608184549921	0.181404280776675	0.450681400500485	60.4393323551564	0.116214135866347	0.133020373179965	0.766771371334841	0.381217711332394	0.630830561337942	60.4393323551564	0.228225042394188	0.133474899385725	2.9116475623153	0.0879419939786786	0.229128686466348	ERVMER34-1	100288413
ENSG00000151135	1272.84114696721	-0.18323279559797	0.0828136785861485	4.76897993666108	0.0289769897388215	0.998939509339485	1272.84114696721	0.0795692328202673	0.0693047423055346	1.32357536009431	0.249951392025236	0.631213854382626	1272.84114696721	-0.00749907873153492	0.0877851735861035	0.00729212785694244	0.931948197395065	0.99527977426946	1272.84114696721	-0.141959501343896	0.085346738820532	2.69796032392236	0.100476714581747	0.999526116995235	1272.84114696721	-0.108914747010953	0.0646876218657298	2.80610887230091	0.0939058968041487	0.466387863385568	1272.84114696721	0.0574544310763579	0.0606045667633779	0.897779635918084	0.343377770819835	0.698242620419637	1272.84114696721	-0.0855639642130509	0.0658368033298	1.67114300208982	0.196105508688969	0.675397799216717	1272.84114696721	-0.00555768001493836	0.0613654398940262	0.00821692976023769	0.927772860836517	0.980764742828994	1272.84114696721	-0.0250129558374312	0.0612797833783968	0.165682796140118	0.683977496138073	0.86283658737649	1272.84114696721	-0.189080263033574	0.0596053339275191	9.85637118449233	0.00169244608037029	0.515255142256108	1272.84114696721	-0.0262844980115486	0.0581183574561883	0.203630336438096	0.651806363372709	0.836938555923715	1272.84114696721	-0.152967416077463	0.0545180783573769	7.79942587773661	0.0052262837493654	0.0898333123770859	1272.84114696721	-0.00848400719213251	0.0582382314582728	0.0212461470105154	0.884110395179271	0.954407273724258	1272.84114696721	-0.0840099584524828	0.0566208822179832	2.20273229343985	0.137766354696993	0.365679169275223	1272.84114696721	-0.0913137899511514	0.0567452372641146	2.60130318337741	0.106775883511565	0.260753940126281	TMEM263	90488
ENSG00000174417	1.58619998876281	-0.034321945003768	1.2335313727717	-0.00682076613625782	1	1	1.58619998876281	0.0686606446240982	0.996861759060031	0.00966380494490693	0.921690382941357	NA	1.58619998876281	-2.75949499593332	1.40347338053595	4.00508840494274	0.0453631181221535	NA	1.58619998876281	-0.818320391665594	1.28135177613634	0.432092082491607	0.510964176802954	0.999526116995235	1.58619998876281	-1.27087096711864	0.969505250719747	1.2967313201282	0.254811149870664	NA	1.58619998876281	-0.719917033699189	0.882293703591095	0.677287911830362	0.410522189162911	NA	1.58619998876281	-2.03608065889365	0.995247541405458	3.88416115664421	0.0487436065214471	NA	1.58619998876281	-0.228676309006596	0.873354661501098	0.0785023945795302	0.77933727137721	NA	1.58619998876281	0.0433388242428673	0.869148721522077	0.0145505023408106	0.903987699494119	NA	1.58619998876281	-0.448767787142274	0.949339162691849	0.13684031309144	0.711442595840923	0.993136121373227	1.58619998876281	-0.659193291070628	0.82570222883769	0.492312968396533	0.48289735247772	NA	1.58619998876281	-1.32354202098793	0.839617629470759	2.16348989909162	0.14132339534545	NA	1.58619998876281	-0.940544215230932	0.82260751630202	1.37125678678508	0.241596067691888	NA	1.58619998876281	-0.218862336617135	0.827433053823295	0.0320645146958327	0.857886136509339	NA	1.58619998876281	-0.923799377866715	0.819680257230207	1.19417335434461	0.274489354784938	NA	TRHR	7201
ENSG00000167194	0.0970888260044236	-0.279533690520319	4.44119164140359	0.0140290801952325	0.905715532845487	0.998939509339485	0.0970888260044236	0.558983218782443	3.58062562141466	0.0860257487148139	0.769291734814568	NA	0.0970888260044236	-0.345260110752445	4.44119164140359	0.0174949472264245	0.894771948300817	NA	0.0970888260044236	-0.19583185712024	4.44119164140359	0.0097599437949718	0.921303080804696	0.999526116995235	0.0970888260044236	-0.366975094006721	3.40369885217145	0.0363316017674684	0.848832327182923	NA	0.0970888260044236	0.254098940231403	3.12048512867216	0.0311971321347855	0.859801306738483	NA	0.0970888260044236	-0.317812493292763	3.40369885217145	0.0314271286026298	0.859290829562528	NA	0.0970888260044236	0.327867971807676	3.12048512867216	0.0395454160350432	0.842372030906127	NA	0.0970888260044236	0.286546447658166	3.12048512867216	0.0349354656421994	0.851730951968449	NA	0.0970888260044236	-0.279207822128814	3.40369885217145	0.0275337487971434	0.868209704959514	1	0.0970888260044236	0.106156318330626	2.98386242689666	0.00846117306165084	0.926710247387575	NA	0.0970888260044236	-0.389351575806584	3.05914430519861	0.0564042373048466	0.812272206053021	NA	0.0970888260044236	0.143938730823312	2.98386242689666	0.0113524771744373	0.915147570388079	NA	0.0970888260044236	0.173607169613749	2.98386242689666	0.0136114707357571	0.907122984600604	NA	0.0970888260044236	0.0186665804285022	3.05913714812404	0.000609501935191048	0.980303752609468	NA	C16orf92	146378
ENSG00000196796	12.385540634772	-0.171668231780674	0.623847439816917	0.0726292288208015	0.78754639996638	0.998939509339485	12.385540634772	0.214129424974893	0.494218819566412	0.176587966852622	0.674322035196971	NA	12.385540634772	0.184612304109821	0.614588619876161	0.089466012404614	0.764857110919112	NA	12.385540634772	-0.572204362916339	0.633477366421492	0.745321253699217	0.387961604575224	0.999526116995235	12.385540634772	0.0156528580499351	0.474406799896188	0.0010843184001601	0.973731214434935	NA	12.385540634772	0.245830647820914	0.430865006325373	0.325452611942779	0.568349103965548	0.835531315107241	12.385540634772	-0.18610681160167	0.47705639008409	0.141461938856139	0.70683195116635	NA	12.385540634772	-0.0838655882348453	0.4334347780773	0.0346897967249333	0.852247169890238	NA	12.385540634772	0.0859176600389102	0.433004137709157	0.0355617322770172	0.850423431002398	NA	12.385540634772	-0.40750418944756	0.476666786818353	0.70062468502735	0.402573870616102	0.922902290812605	12.385540634772	0.159499243065132	0.413142970225801	0.145480272792071	0.702892540542895	0.864834176346379	12.385540634772	-0.22058201612503	0.425774011294756	0.261929510070786	0.608797643781389	NA	12.385540634772	0.0138505259050172	0.413757221802526	0.00108017697999685	0.973781409522645	0.989675163517376	12.385540634772	-0.158023484696445	0.412641618880382	0.133789811623188	0.714534546128939	0.861524108055845	12.385540634772	-0.0641382763745584	0.420105003920666	0.022632796161929	0.880415905010011	0.941217159472271	NA	NA
ENSG00000101193	638.666471773965	-0.110953750391248	0.0732943287481951	2.26665562480747	0.132184880172443	0.998939509339485	638.666471773965	-0.0237642676686875	0.0599518163271227	0.156220076763418	0.692660716130235	0.900259121137182	638.666471773965	0.00576666482937675	0.0750224742690428	0.00591566909423591	0.938692447838223	0.996054395137573	638.666471773965	-0.000164248595661141	0.0758682358422737	4.69655782353584e-06	0.998270862384957	1	638.666471773965	-0.0602970690285516	0.0567115145184813	1.12611800621283	0.288604892468708	0.676829346889552	638.666471773965	-0.0151853778405614	0.052370157931859	0.0840464300138706	0.771886909460556	0.924556432155606	638.666471773965	0.0033582754824627	0.0576750068830121	0.00338549499440433	0.9536012634786	0.990770650561322	638.666471773965	-0.0181055879065017	0.0524731934028492	0.1191145876939	0.729996781487628	0.899529207720991	638.666471773965	-0.0720736520479563	0.0509144862967845	1.99000991325562	0.158339842839571	0.451271927682612	638.666471773965	-0.0642431140960018	0.0569891278450304	1.26562715551518	0.260588628315498	0.851132232220378	638.666471773965	-0.0628232651811616	0.0487844967735744	1.6564603936024	0.198081912847598	0.464114367828387	638.666471773965	-0.0486095987272046	0.0511752995450085	0.899129252829368	0.343015297788203	0.612179214522552	638.666471773965	-0.0139183819086134	0.0499481450578583	0.0777806802080931	0.780327800946598	0.90558081707049	638.666471773965	-0.0653144270608665	0.0488174743566751	1.78933910921535	0.181006706622556	0.42443609486174	638.666471773965	-0.065501334756715	0.0495986108425276	1.7484370591373	0.186073336494695	0.372527357880654	GID8	54994
ENSG00000196171	0.177686133233306	-0.444102502385035	4.44022352253479	0.01728219840356	0.895410022871995	0.998939509339485	0.177686133233306	-0.757733664345576	3.57630917324244	0.0607040314373233	0.805386630635322	NA	0.177686133233306	-0.438137668563916	4.43595315192406	0.0171528334327373	0.895799968048921	NA	0.177686133233306	2.21081065769744	4.40139740382826	0.48179773953669	0.487609140983458	0.999526116995235	0.177686133233306	-0.506864358788813	3.4010452731787	0.0395839904282766	0.842296179460879	NA	0.177686133233306	-0.771894059936294	3.11802841868921	0.0920359794727759	0.761604611939769	NA	0.177686133233306	1.32245759907985	3.39505428784596	0.294815407212141	0.587151100817347	NA	0.177686133233306	0.947148398973355	3.11396464624512	0.178451770900102	0.672707154024598	NA	0.177686133233306	-0.75255446145811	3.11717104494902	0.0892904202879379	0.765081184709516	NA	0.177686133233306	1.32164697089262	3.39749155268834	0.298533857443955	0.584803023619785	0.977159889862219	0.177686133233306	-0.846465068175365	2.98150544436196	0.133419287529787	0.714912818089615	NA	0.177686133233306	1.01862935062179	3.053920887662	0.194366426180816	0.659307056407696	NA	0.177686133233306	0.74543059613291	2.97918028753463	0.11262360882729	0.737176739050625	NA	0.177686133233306	0.743493812257727	2.97987511106862	0.113717366968833	0.73595101846493	NA	0.177686133233306	0.616689694664269	3.05622466558819	0.0705776788466093	0.790497530239484	NA	OR6K2	81448
ENSG00000123178	424.192717661499	-0.169902572923752	0.0813690522480224	4.30217657067135	0.0380636287000084	0.998939509339485	424.192717661499	0.03906993617382	0.0677447320582777	0.333210122675155	0.563774937550568	0.84400485868626	424.192717661499	0.00374623597212733	0.0850414331395472	0.00194418601677171	0.964830332498998	0.996360373771889	424.192717661499	-0.104665728167327	0.0847625456700713	1.51027287670718	0.219097452531628	0.999526116995235	424.192717661499	-0.0944681847374996	0.0634763916186994	2.20506768657623	0.137557855981378	0.526405000071881	424.192717661499	0.0318611772292618	0.0591972626103638	0.29013816371139	0.59013200533488	0.844306766981536	424.192717661499	-0.0575699740777311	0.0648895047471509	0.783557975954125	0.376055188330147	0.797465652930315	424.192717661499	-0.0192365713165326	0.0594680660452979	0.104716455641721	0.7462414780349	0.906361263572468	424.192717661499	-0.0501476261832606	0.0589175190864944	0.722951924753886	0.395177328101118	0.676500839178096	424.192717661499	-0.159097301649223	0.0603221859191917	6.89972396448172	0.00862090593235789	0.553535211720642	424.192717661499	-0.0441147201677024	0.0562651140934796	0.615137415231061	0.432860013630714	0.689570479839051	424.192717661499	-0.123892672815419	0.0550374098386511	5.04673622128723	0.0246723701961876	0.175130253998563	424.192717661499	-0.0159221549201699	0.0566449855930748	0.0790880794040731	0.778537041657537	0.904850600534403	424.192717661499	-0.0911278838090582	0.0545915519562564	2.79006540882261	0.0948503558235777	0.300274645683914	424.192717661499	-0.0934165538230738	0.0554767483376588	2.8464226569838	0.09157750188862	0.235430995660367	SPRYD7	57213
ENSG00000156076	3.4330498353544	-0.554537498079006	1.0665420229474	0.257966011055629	0.611520988480533	0.998939509339485	3.4330498353544	-0.141168561204291	0.826888986429888	0.0246851046697714	0.875154262648236	NA	3.4330498353544	0.238380546123954	1.02215100839463	0.0421697163198758	0.837296601304525	NA	3.4330498353544	-2.36546189648596	1.22360526252379	3.63062057713046	0.0567256610475687	0.999526116995235	3.4330498353544	-0.200297301594113	0.795335344963178	0.0552199921877445	0.814217003281019	NA	3.4330498353544	0.00188308380334198	0.720258355211399	7.79004284368057e-06	0.997773055361219	NA	3.4330498353544	-0.947481388035209	0.812311864002565	1.1056752113997	0.293023997468817	NA	3.4330498353544	-0.937485750989783	0.726262941604318	1.434296523688	0.231064521446629	NA	3.4330498353544	-0.38977238751688	0.724889962248177	0.247301223070252	0.618981812684354	NA	3.4330498353544	-1.41244269219098	0.836492782922194	2.67009136025749	0.102250153878058	0.708551559702863	3.4330498353544	-0.237256308857666	0.687549036444614	0.108002702827264	0.742429589229275	NA	3.4330498353544	-0.947800826897624	0.71227537927563	1.55506362406521	0.212389466897155	NA	3.4330498353544	-0.676916725712453	0.680939081134745	0.898887957092711	0.34308006579824	NA	3.4330498353544	-1.07582028685212	0.682173389575654	2.16269384057125	0.141396611708893	NA	3.4330498353544	-0.901819052208484	0.679580633932574	1.65817824455576	0.19784947321722	NA	WIF1	11197
ENSG00000166562	262.138629076162	-0.0291700104846267	0.10182729634611	0.0818298909509849	0.774832746479447	0.998939509339485	262.138629076162	0.0448169513541198	0.0803133085798522	0.311294256153076	0.576887061950791	NA	262.138629076162	0.0204809854633657	0.101028604592088	0.0410666868560838	0.83940925372068	0.986312513023712	262.138629076162	0.0336892848942895	0.101980068829895	0.109534106238641	0.740675173816207	0.999526116995235	262.138629076162	-0.00481564193886971	0.0776235467126994	0.00384551001104683	0.950553135369524	0.985307394984405	262.138629076162	0.0446491621363311	0.0702243896739936	0.403767225589377	0.525150089905412	0.813822870611904	262.138629076162	0.0318149614473961	0.0775482098133207	0.16822031671353	0.681698335975052	0.919483195951438	262.138629076162	0.0510344729060663	0.0701783528583775	0.528980045863761	0.467035985251901	0.765100549457548	262.138629076162	0.0206020588965183	0.0707519213205415	0.0842639511082552	0.771600097657265	0.907108379270628	262.138629076162	0.00272783530982468	0.0780110212604236	0.00122415399522424	0.972089379695696	1	262.138629076162	0.0283696022884294	0.0675190688859274	0.1755595159633	0.67521742660474	0.848818932333549	262.138629076162	0.0120045271272914	0.0697035161038755	0.0296456204443416	0.863296778578132	0.945388706691315	262.138629076162	0.056532891798067	0.0668457874525699	0.713617336060111	0.398245553238836	0.671619578212337	262.138629076162	0.0342011525590531	0.0674272074881347	0.256034857079044	0.612857442493609	0.796971300716687	262.138629076162	0.0463049806764378	0.0686002078100738	0.452526854138455	0.501137427827398	0.696447835386017	SEC11C	90701
ENSG00000104872	461.467040353362	-0.20729605396802	0.0989037874848692	4.28483099017694	0.038453905464954	0.998939509339485	461.467040353362	-0.0419238204742258	0.0831179106234939	0.251889448478323	0.615747789828454	0.86978647852381	461.467040353362	-0.102768068594447	0.102743217018123	0.986040034044322	0.320712154570286	0.864320374683813	461.467040353362	-0.100748506393793	0.103804399772528	0.931507805580111	0.334471429010598	0.999526116995235	461.467040353362	-0.17900453924118	0.0740274234677366	5.76782863879214	0.0163221899182998	0.268123582099696	461.467040353362	-0.0814418554073461	0.0713383959394082	1.30037207843333	0.254145270389413	0.622936061282361	461.467040353362	-0.11894303258823	0.0774962079154426	2.32440441904703	0.127358958055203	0.589854897669027	461.467040353362	-0.0803342830904295	0.0714871692618818	1.25585192543724	0.262437727419708	0.605119849868882	461.467040353362	-0.131471013839939	0.0692508553017371	3.54459149006118	0.0597398759027682	0.293266514128104	461.467040353362	-0.177983667159919	0.0745066986217846	5.63631102926138	0.0175921845529877	0.582070592605017	461.467040353362	-0.163748143679187	0.0634183626715829	6.64536737665492	0.00994139766757791	0.0816907588031802	461.467040353362	-0.189433998486753	0.0643650145950057	8.59152603413304	0.00337730868446795	0.0755499326265227	461.467040353362	-0.117961071134124	0.0663317077487098	3.16567623549355	0.0752012861988895	0.278030891553702	461.467040353362	-0.162780097084756	0.0636397937223319	6.49885321752777	0.0107944094438269	0.0819957586535064	461.467040353362	-0.214100986436614	0.0602967651524983	12.6775307551443	0.000370075971490676	0.00371007643855193	PIH1D1	55011
ENSG00000010278	3607.58996787577	0.0646221963091516	0.0504077998772026	1.65941079644	0.197682895713748	0.998939509339485	3607.58996787577	0.00528732241092853	0.0415202972155842	0.0162236472423274	0.898645911675164	0.975019994671308	3607.58996787577	0.0137450343064004	0.0516837620945519	0.0708372379253319	0.79012164096069	0.97875802155103	3607.58996787577	0.059905073067702	0.0508221803001563	1.40093016602339	0.236567892624212	0.999526116995235	3607.58996787577	0.0462959644140908	0.0385963159953545	1.44520252080758	0.229299311358414	0.624971216589187	3607.58996787577	0.0108180783631992	0.0360647260550228	0.090074353815055	0.764082651430097	0.920445841304299	3607.58996787577	0.0434244831212579	0.0388551038739863	1.25313590411383	0.26295438073362	0.728705058076201	3607.58996787577	0.0337486969269592	0.0356356217116343	0.899070264508623	0.343031129764335	0.676226720176376	3607.58996787577	0.0363331842501868	0.035586633907063	1.04279694064979	0.307171868574122	0.610727158251011	3607.58996787577	0.0733497861571678	0.0372660762858169	3.90102680636534	0.0482566056388794	0.63243380775724	3607.58996787577	0.03960186371389	0.0336032826621155	1.38794510516016	0.238752428875267	0.508470574748612	3607.58996787577	0.0661040879513917	0.0333443570487022	3.94045540849311	0.0471380148417396	0.230715305336601	3607.58996787577	0.0371991590164577	0.0336345779888121	1.22432935495232	0.268512684722201	0.554761050336045	3607.58996787577	0.0606718948960008	0.0325904781931656	3.46372687556868	0.0627287792291592	0.236499186286333	3607.58996787577	0.0708243413776013	0.0323315120566692	4.78118200262384	0.0287723648527803	0.105848925478811	CD9	928
ENSG00000181381	329.304663634649	0.166878157020658	0.0947495627124081	3.13784584057061	0.0764947770633111	0.998939509339485	329.304663634649	0.0142322549062697	0.079270148571062	0.0321966794864466	0.857596675811968	NA	329.304663634649	-0.0517122858731486	0.0988294160214364	0.27130400857601	0.602458370792294	0.945365420530479	329.304663634649	0.112201792903598	0.0977800282658708	1.3299060535976	0.248821931631623	0.999526116995235	329.304663634649	0.0711589551300539	0.0750095921747746	0.898925784720461	0.343069911108107	0.712139553171766	329.304663634649	-0.014176792649701	0.069276554797253	0.0417460878667271	0.838104540514838	0.950252382730841	329.304663634649	0.036910783503095	0.0759079332278818	0.236301569250486	0.626890171044541	0.900230423708919	329.304663634649	0.0666723941512341	0.0682838417706642	0.955398512706154	0.328348948556207	0.663570832564974	329.304663634649	0.0950720207177124	0.0672742385750671	2.0104687872028	0.15621704049054	0.447795949819231	329.304663634649	0.165222387767008	0.0708398387685364	5.4655727858007	0.0193946960314797	0.584779608731047	329.304663634649	0.0650441097394854	0.0653044857079582	0.994120837904404	0.318737287114062	0.590386876797624	329.304663634649	0.111320452292877	0.0658767777783523	2.84628340648754	0.0915854357521838	0.31970717525292	329.304663634649	0.0384095523696149	0.0657923518672544	0.340537711932541	0.559519008741761	0.78444897152322	329.304663634649	0.139238003243087	0.0618598449349847	5.08228556428816	0.0241714864185708	0.133217511198347	329.304663634649	0.123551049415404	0.0644683534613304	3.66778091276711	0.055473996299231	0.16692153509762	DDX60L	91351
ENSG00000165731	29.768797413714	-0.149754919131994	0.286731188483724	0.267027625630732	0.605332671558134	0.998939509339485	29.768797413714	0.250738528309226	0.220783156146386	1.31247898035289	0.251946312537148	NA	29.768797413714	0.0112978010823943	0.283321655854007	0.00159246848031103	0.968168270942432	0.996360373771889	29.768797413714	0.125154710689829	0.284660589992029	0.186544398011449	0.665808383168565	0.999526116995235	29.768797413714	-0.078003921706695	0.218126347432905	0.127028904867132	0.721532683551454	NA	29.768797413714	0.203484246030605	0.194710425172009	1.09725445526632	0.294869427080828	0.656702747210989	29.768797413714	0.0785460483035181	0.217571593090583	0.12858894279745	0.719899580896878	0.929243532002656	29.768797413714	0.255513738067298	0.194295721532752	1.73514534995775	0.187755120440999	0.52165335389177	29.768797413714	0.12904671059366	0.197285096204937	0.430194856258822	0.511893350742158	NA	29.768797413714	-0.013199037446233	0.218845653306659	0.00347994182257594	0.952959251329352	1	29.768797413714	0.125430573111261	0.189243022628977	0.439670429953139	0.507281567679616	0.742430329282296	29.768797413714	-0.00486497784024907	0.195882936521029	0.000597437629863862	0.980499618587792	NA	29.768797413714	0.243975971181591	0.186647694678492	1.7093711450415	0.191066981543572	0.462582332246113	29.768797413714	0.176519463347774	0.188813365999945	0.863127503000555	0.352864959611508	0.606455427368351	29.768797413714	0.193919392187611	0.193800057411713	0.989215731317785	0.319934132173176	0.530299619609862	RET	5979
ENSG00000041515	15.2067045707889	-0.0513513456113835	0.401582526964129	0.0162277588481743	0.898633138572193	0.998939509339485	15.2067045707889	-0.129128714308447	0.321608047677717	0.162444954309706	0.686915410325337	NA	15.2067045707889	0.536582871836983	0.377775732043752	2.05307939938487	0.151898686295421	NA	15.2067045707889	-0.170911325146862	0.40712263700259	0.174293871522053	0.676323565566057	0.999526116995235	15.2067045707889	0.308134908992751	0.298863624639662	1.07196160115458	0.300502786596118	NA	15.2067045707889	0.191375502251173	0.276500155527557	0.48515854657208	0.486094951609152	0.79183825416198	15.2067045707889	0.250366112792205	0.301744400267555	0.690169011838464	0.406106899475971	0.817904950120108	15.2067045707889	-0.180486085007083	0.280584496130162	0.411921009116185	0.520996083924565	NA	15.2067045707889	-0.125008822972199	0.280555829512785	0.196848337743631	0.657276894651308	NA	15.2067045707889	-0.128339518782306	0.308475046851196	0.171255476923619	0.678998427550452	0.989487470900713	15.2067045707889	0.157077999148686	0.266505963036191	0.348268136524325	0.555095136948594	0.773410923939391	15.2067045707889	0.181532581737492	0.273143754486955	0.44292521836789	0.505713945741209	NA	15.2067045707889	0.10700311507108	0.266999935498031	0.161137503779031	0.688111396928843	0.857416593280719	15.2067045707889	-0.188817149945111	0.266947042023136	0.492056827233569	0.483011232806833	0.711542416205455	15.2067045707889	0.0901914476997859	0.274091516971337	0.107644868922307	0.742841516731564	0.867295118048694	MYO16	23026
ENSG00000182952	330.120942381778	-0.0585927409642662	0.124351211200235	0.220368985921141	0.638758913346556	0.998939509339485	330.120942381778	0.0274522122196948	0.0995343491048313	0.0752015464100282	0.783908640497243	NA	330.120942381778	-0.0683540273940875	0.123780458899023	0.30086155837057	0.583342804566386	0.941180235400031	330.120942381778	-0.129511570924413	0.123911732233225	1.07304905297497	0.300257751203401	0.999526116995235	330.120942381778	-0.0741622601598295	0.0943699283469276	0.613151619034682	0.433603631609277	0.759886794533543	330.120942381778	-0.012272868612813	0.0867548168230049	0.0199322827414221	0.887726373658082	0.967926810488136	330.120942381778	-0.115495842663586	0.0936406274889439	1.49480084997515	0.221473072320195	0.699433600084369	330.120942381778	-0.040521976461846	0.0866028938769948	0.217878544826988	0.640661136725022	0.860540236606301	330.120942381778	-0.00768291497950201	0.0868684260425628	0.00770902397039208	0.93003480506959	0.975391235664101	330.120942381778	-0.109006692764727	0.0939381233590063	1.33436068030892	0.248030927375035	0.840619832477709	330.120942381778	-0.0375095897378678	0.0824175679586433	0.205921954227733	0.649982686252631	0.836148247546376	330.120942381778	-0.119582521578236	0.0831115133534602	2.05170233339805	0.152036110676498	0.412416891585916	330.120942381778	-0.0671810363069761	0.081872539168793	0.673674680704437	0.411773372255275	0.683004187753317	330.120942381778	-0.0633108112811092	0.0820697218446937	0.591505268413641	0.441837630379399	0.679851130113626	330.120942381778	-0.0975932713466726	0.0820965530349864	1.41709003374251	0.233882963647545	0.434055351120478	HMGN4	10473
ENSG00000136463	176.274895342785	-0.182250843197999	0.138925452397092	1.6909760483461	0.193472354488681	0.998939509339485	176.274895342785	-0.0735141535183884	0.112128640262982	0.425148339956479	0.514379237711252	NA	176.274895342785	0.0443914875478173	0.139937171684302	0.100662409834456	0.751036159841971	0.974282982968631	176.274895342785	-0.263158598455556	0.13811186369186	3.55004846458843	0.059543711000181	0.999526116995235	176.274895342785	-0.0767475644323278	0.106937061905024	0.511994828613524	0.474276582819552	NA	176.274895342785	-0.0335307459382771	0.0980503120042715	0.116247208609593	0.733140885005376	0.907910951270938	176.274895342785	-0.119966548646629	0.106544923586935	1.256910580485	0.26223668666089	0.728705058076201	176.274895342785	-0.177889995454252	0.0946635079207469	3.50820354189864	0.061065637213395	0.307065786061828	176.274895342785	-0.143404151227787	0.0957333197304853	2.21869785936491	0.13634801511979	0.422662339847728	176.274895342785	-0.256696022419028	0.101328115572213	6.31794578658167	0.0119522012664676	0.581509016512675	176.274895342785	-0.109800417393074	0.092144036682361	1.41292871940601	0.234570816993267	0.504576026617842	176.274895342785	-0.179717793495988	0.0923936723200515	3.76054697614541	0.0524754099098807	NA	176.274895342785	-0.140799683646745	0.0909994228942933	2.39299271787911	0.121880103216526	0.366769663100257	176.274895342785	-0.239246342066229	0.0859138716688028	7.72855059834779	0.00543543646131493	0.0525215763418231	176.274895342785	-0.226923645209374	0.0878668918309001	6.70385505765961	0.00962046847366224	0.0476501873062808	TACO1	51204
ENSG00000141034	209.879704839901	0.16527096434431	0.112290009926141	2.20189858883384	0.137840871770567	0.998939509339485	209.879704839901	0.10168215135468	0.0909608454732894	1.25866876025628	0.261903226589324	NA	209.879704839901	0.0184855188806586	0.115954542438582	0.0254248547615816	0.87331298416541	0.99179316881204	209.879704839901	-0.0122092696117458	0.117494669961443	0.0107535800470941	0.917407847386551	0.999526116995235	209.879704839901	0.10971133125935	0.0868584643480085	1.60686285369252	0.20493334943795	0.600818958046989	209.879704839901	0.0878143031223014	0.0797291237232229	1.21699059824891	0.269952057851072	0.634423914819647	209.879704839901	0.00395286537408847	0.08930349460812	0.001953768290889	0.964743825271059	0.992978121196912	209.879704839901	0.0729075181597613	0.0803048002470327	0.830331774205149	0.362176610585196	0.691935664041774	209.879704839901	0.161893942612783	0.0764251454317713	4.50167298382576	0.0338617090619187	0.228098775964568	209.879704839901	0.0933122142043778	0.0878332401890337	1.13387111990841	0.286951125809463	0.864546471768512	209.879704839901	0.159289739427089	0.0731202257366733	4.74050473394419	0.029460426771032	0.157345981330374	209.879704839901	0.0844184713369783	0.0787258463119722	1.15075313984909	0.283391546577623	0.552667142224964	209.879704839901	0.0757752482845747	0.0765662350901939	0.983399019957744	0.321361081165363	0.606888088537693	209.879704839901	0.144927367415282	0.0738789753539218	3.85783746746779	0.0495141086352887	0.206257432678246	209.879704839901	0.163946551204462	0.0748953878356441	4.78250235331097	0.0287503133638291	0.105844392812514	GID4	79018
ENSG00000159917	75.4966167800935	0.0175783185826404	0.150825663397244	0.0135373691277039	0.907375001589652	0.998939509339485	75.4966167800935	-0.0859844973342935	0.118989223405375	0.514728257080861	0.473099162244338	NA	75.4966167800935	-0.0342991283897292	0.1503190148885	0.0518546983213923	0.819866825306596	0.983368864331544	75.4966167800935	-0.109521016934889	0.153184515998265	0.509612287425512	0.475306742064523	0.999526116995235	75.4966167800935	-0.00983723680342627	0.115305792916027	0.00724646396787421	0.932161089138603	NA	75.4966167800935	-0.0828735736723637	0.104150997605775	0.625655713289518	0.428953319049845	0.755561919323003	75.4966167800935	-0.0827754765305781	0.115631178236303	0.511346689082671	0.474556465106919	0.849573267855927	75.4966167800935	-0.11793652426387	0.103914832148713	1.27735175257487	0.258392013350252	0.601204169402232	75.4966167800935	-0.056712274402553	0.104876465475961	0.290753095712518	0.589738332593651	NA	75.4966167800935	-0.0520384877525174	0.116219213038845	0.199722164163632	0.654945200608121	0.989487470900713	75.4966167800935	-0.0677414050903036	0.100259917593171	0.453701478867089	0.500582402222256	0.737290626171827	75.4966167800935	-0.0578066757792645	0.103673869470755	0.309822299091792	0.57778925018104	NA	75.4966167800935	-0.123099564800677	0.0988101554192315	1.54129351823394	0.214425370225267	0.494606947487393	75.4966167800935	-0.0991046947924754	0.0996758529415164	0.985753920394757	0.32078237250784	0.577023862030863	75.4966167800935	-0.120046659103505	0.101683538032499	1.39043448054383	0.238331739982236	0.439809380085754	ZNF235	9310
ENSG00000258512	0.0521504293901387	1.36020793182949	4.43560946205776	0.246225310193532	0.619745583850476	0.998939509339485	0.0521504293901387	-0.501096152290661	3.58058382047187	0.0343399005734355	0.852985673917786	NA	0.0521504293901387	-0.212089695446654	4.44119164140359	0.00744531619965905	0.931238872024557	NA	0.0521504293901387	-0.0626614418144488	4.44119164140359	0.0021244674721359	0.963236965468971	0.999526116995235	0.0521504293901387	0.762833849062745	3.40369885217145	0.133695998940407	0.714630264290686	NA	0.0521504293901387	-0.489397431466533	3.12034086073089	0.0486563293693898	0.825418075492465	NA	0.0521504293901387	-0.161376159973823	3.40369885217145	0.0110521080087214	0.916273442968857	NA	0.0521504293901387	-0.414022162369568	3.1203802394623	0.0411012060207767	0.839342693767034	NA	0.0521504293901387	0.366902161934042	3.12048512867216	0.0590748824939897	0.807964146193607	NA	0.0521504293901387	0.850601120940654	3.40369885217145	0.147161003414471	0.701263303631395	0.992652112122136	0.0521504293901387	0.239741893848626	2.98386242689666	0.0317717647702995	0.858529502802187	NA	0.0521504293901387	0.586477259455147	3.05914430519861	0.0917427398815924	0.761973204601571	NA	0.0521504293901387	-0.481483304826481	2.98351797505226	0.0613685475984713	0.804345825645998	NA	0.0521504293901387	0.307192745131749	2.98386242689666	0.0407000784374674	0.840117953824814	NA	0.0521504293901387	0.222260920211446	3.05913714812404	0.0224393680381691	0.880924178950713	NA	LINC00239	145200
ENSG00000110025	18.76035113467	-0.106805787318192	0.324341805756208	0.107619777168708	0.742870430031526	0.998939509339485	18.76035113467	-0.190684245462207	0.257380029150738	0.549180851321864	0.458652591105251	NA	18.76035113467	-0.43559116348687	0.326977201051976	1.74929524093025	0.18596535492724	NA	18.76035113467	0.0854134787212463	0.322302365016949	0.0692872451199378	0.792377390491335	0.999526116995235	18.76035113467	-0.306737851321182	0.245809279006129	1.54478854315718	0.213906445098976	NA	18.76035113467	-0.343846042398757	0.220886295231312	2.42557582748418	0.119369370903749	0.446579458359494	18.76035113467	-0.190360070473838	0.247320517930429	0.585815123547633	0.444041962497609	0.838059079191735	18.76035113467	-0.103629812382102	0.225078286376032	0.210855918352479	0.646097369619151	NA	18.76035113467	-0.196670602284881	0.224129218897462	0.770112028752266	0.380182397566929	NA	18.76035113467	-0.0116663745029992	0.247511812645965	0.00219320089988173	0.962647425276674	1	18.76035113467	-0.355341345819935	0.208635939648385	2.91611262620339	0.0876989073526019	0.29337122129844	18.76035113467	-0.200378865902234	0.219965848114968	0.826789072390227	0.36320264848995	NA	18.76035113467	-0.272239343149542	0.210799260623528	1.67158330279622	0.196046598265842	0.469295338061515	18.76035113467	-0.141300382670412	0.214167332711151	0.434393872644847	0.509840780402008	0.731379716563371	18.76035113467	-0.327245320536549	0.212812134269701	2.38917075439653	0.122178423471874	0.28430087877042	SNX15	29907
ENSG00000165490	148.881279318813	-0.156813179312386	0.161685183334209	0.921848265969402	0.336990145514588	0.998939509339485	148.881279318813	-0.129152023569799	0.128310385198091	0.99056311665953	0.319604782804936	NA	148.881279318813	0.26951961684388	0.153686998759515	3.16645047438141	0.0751656391707282	0.626089378963847	148.881279318813	0.0598547128117926	0.162457647312416	0.136700664000216	0.711583282417522	0.999526116995235	148.881279318813	0.0808039197102652	0.123112558839389	0.431598452460833	0.511205652579824	NA	148.881279318813	0.0462714608248521	0.113022386882396	0.167423385716347	0.682411952375723	0.88751184785571	148.881279318813	0.199731716435625	0.119099254479778	2.84427318113455	0.0917000525162836	0.543929491834293	148.881279318813	-0.0667813116203747	0.112868097585394	0.347139290383552	0.555736992695222	0.815753221744385	148.881279318813	-0.17289454330544	0.109900094099585	2.44891414158724	0.117606198985301	0.39505022420248	148.881279318813	-0.0535950462251256	0.124382701249158	0.184200857029282	0.667787671767081	0.989487470900713	148.881279318813	-0.0250063341373734	0.108050136607836	0.0536140075003004	0.816889886163537	0.920634069003818	148.881279318813	0.0945414004074798	0.110093472380461	0.734604770557496	0.391394662957276	NA	148.881279318813	0.0697553926588708	0.107601581314313	0.419491063249779	0.517191103086439	0.759565264719606	148.881279318813	-0.128684574621309	0.106042705845812	1.46945909293572	0.225431056038521	0.477690625569409	148.881279318813	0.00216865282506502	0.109951236984484	0.000389040188963463	0.984263464119885	0.992522409719006	DDIAS	220042
ENSG00000100897	227.119570836769	-0.077532418411927	0.0932007221412574	0.690093768511247	0.406132488400867	0.998939509339485	227.119570836769	-0.0347891240545161	0.0737937194338936	0.220701139198752	0.638506204037691	NA	227.119570836769	-0.142784770060189	0.0909375675809044	2.44696289441322	0.117752503943587	0.712995619606961	227.119570836769	-0.041282387424255	0.0944207558406408	0.190873528635052	0.662190579565325	0.999526116995235	227.119570836769	-0.128090307150296	0.0687035624207564	3.46443890648476	0.0627017770545728	0.407287199403808	227.119570836769	-0.0956245244073458	0.0627807068211587	2.31181576579803	0.128393987805397	0.46195471646395	227.119570836769	-0.107221256904439	0.0700638817188175	2.32886921468429	0.126994099272278	0.589442408119751	227.119570836769	-0.0462365631147862	0.0647174669281368	0.510910806451363	0.474744840552472	0.769573494582366	227.119570836769	-0.0644385929259997	0.0641858596653513	1.00154838616135	0.316936133579626	0.61982050661113	227.119570836769	-0.0693209990161187	0.0713411370762763	0.942293873463598	0.331688613487488	0.88704157515764	227.119570836769	-0.122028755536188	0.0587357908082079	4.30741732371746	0.0379465297912588	0.181237074172295	227.119570836769	-0.121534230394491	0.0616309198878389	3.87621773915413	0.0489747699067664	0.234801588169807	227.119570836769	-0.104796541822511	0.0596768900150294	3.09110919745115	0.0787211302656621	0.284989630948548	227.119570836769	-0.0765620813037691	0.0610810244275439	1.57179726318253	0.209946199403413	0.460213648528098	227.119570836769	-0.144854863252037	0.0591761599580418	6.01325943048766	0.0141987764398752	0.0632155961674355	DCAF11	80344
ENSG00000261701	2.18026209586235	0.793590245749781	0.929342462460201	0.70226539893423	0.402023532787774	0.998939509339485	2.18026209586235	-2.22481491627346	0.880524450032761	6.13964081023967	0.0132184161342529	NA	2.18026209586235	0.786451038882686	0.920260932489905	0.741297521447976	0.389245552519583	NA	2.18026209586235	-0.00607741907813418	0.991458891687914	3.23908108583737e-05	0.995459030059834	1	2.18026209586235	0.955650884751182	0.710801266034274	1.79976945683401	0.179740368922317	NA	2.18026209586235	-0.699111680879377	0.688585884562851	0.987311495445709	0.320400357420753	NA	2.18026209586235	0.507467777299867	0.731293462944523	0.480471980761408	0.488208606492736	NA	2.18026209586235	-1.45586851790774	0.703156739576477	3.78013404201036	0.0518645056605836	NA	2.18026209586235	-0.793886842332842	0.689523295578612	1.18420084340329	0.276502443694654	NA	2.18026209586235	0.561689906551915	0.733881449152868	0.499814938740045	0.479581447780665	0.952387940737287	2.18026209586235	-0.203503282405593	0.654478088360966	0.0920997295494317	0.761524565044456	NA	2.18026209586235	0.867618842864962	0.657012802697656	1.63815241535768	0.200579152676891	NA	2.18026209586235	-0.621709071185232	0.650925833670039	0.872701158643011	0.350208597620455	NA	2.18026209586235	-0.762555693709802	0.650435197259228	1.12872446805748	0.288047575740725	NA	2.18026209586235	-0.227587405094977	0.669096895845171	0.104108391991531	0.746954020322168	NA	HPR	3250
ENSG00000104824	1999.03467987996	-0.223639129440461	0.0721556252518883	9.29517921524024	0.00229757663202783	0.998939509339485	1999.03467987996	-0.0569125010562867	0.0645146212789685	0.774261519093329	0.378901937353581	0.733580182147343	1999.03467987996	-0.0366304692815169	0.080834186804628	0.204040532173167	0.651479023336671	0.955311104325646	1999.03467987996	-0.0614321391655966	0.0808922054905573	0.571362190828836	0.449718125246004	0.999526116995235	1999.03467987996	-0.148899382621598	0.0566407260261571	6.81357451210607	0.00904674908321029	0.22485215893073	1999.03467987996	-0.0610436264616839	0.0556838169708502	1.19988130215302	0.273345403456275	0.637710053492963	1999.03467987996	-0.0573647843267635	0.0613811878204614	0.867474778661062	0.35165534652233	0.784724357009058	1999.03467987996	-0.0730940187486427	0.0553042441511187	1.74097049887479	0.187015905093941	0.520566011575137	1999.03467987996	-0.14975466467473	0.0507036279333644	8.61726776203267	0.00332990956071733	0.0893034438367907	1999.03467987996	-0.163978272666374	0.0556569587857427	8.54899930184678	0.00345712221921923	0.552284201048676	1999.03467987996	-0.151478443251971	0.0472353768112246	10.2598783964199	0.00135954641197641	0.0224678505434667	1999.03467987996	-0.147642929755272	0.0495986223696364	8.80492880193651	0.00300417866941116	0.0704859736659256	1999.03467987996	-0.082797236900433	0.0519079856005025	2.54616117614876	0.110562600024229	0.347950361616374	1999.03467987996	-0.162386406061071	0.0462815240790114	12.267037171766	0.000461029655126879	0.010253771318154	1999.03467987996	-0.184851611235831	0.0443697719875627	17.4746584104846	2.91163001872246e-05	0.000441253664341789	HNRNPL	3191
ENSG00000171490	1895.91179349453	-0.048027850895579	0.0695738462062375	0.471928556069997	0.492101277984911	0.998939509339485	1895.91179349453	0.0405822334922481	0.0556264937989708	0.534936524106456	0.464538804212881	0.785332469059121	1895.91179349453	0.0628852047683966	0.0688689812083129	0.841864112432461	0.358864177446983	0.876999498121102	1895.91179349453	0.020983777566947	0.0701468077823019	0.089662903084502	0.764606142676925	0.999526116995235	1895.91179349453	0.00980640212003125	0.05337405891204	0.033776215805517	0.854183640252819	0.957074963873461	1895.91179349453	0.0624957957919501	0.047497305694533	1.73283909441375	0.188048724712558	0.545282615038109	1895.91179349453	0.0495693562874572	0.0528157095160579	0.884583952267747	0.346949238067039	0.782231818476964	1895.91179349453	0.0414160881688285	0.0482789693202895	0.736374911687449	0.390824603491625	0.714780347235217	1895.91179349453	0.00784625196153452	0.04885002884482	0.025894222048521	0.872158916732327	0.951359436192847	1895.91179349453	-0.0155496610863714	0.0535130411699986	0.0841740547292034	0.771718581548673	1	1895.91179349453	0.0360756414343177	0.0459500224942852	0.617014870048479	0.43215874675824	0.689200568762448	1895.91179349453	0.0178666528931064	0.0477992713062815	0.139762543041968	0.708517190807393	0.869034360339328	1895.91179349453	0.0671411214013883	0.0448517105874236	2.23150790037715	0.135221823098138	0.389089623189847	1895.91179349453	0.0166393563257164	0.0463661878801648	0.128983223354282	0.719488605753239	0.86395565517748	1895.91179349453	0.0481410790304836	0.0460865760935165	1.08783506676457	0.296951386310366	0.505100691918152	RSL1D1	26156
ENSG00000173207	416.485134281281	-0.138295996883165	0.144760077685995	0.89508645495863	0.344102638837446	0.998939509339485	416.485134281281	-0.180176667606408	0.113784810474916	2.44055244583149	0.118234578947861	0.468888138394917	416.485134281281	0.208921622673706	0.141201438222262	2.2483561959362	0.133756421195775	0.738959241763206	416.485134281281	-0.147348274371147	0.145174000651909	1.00809032929322	0.315360772046019	0.999526116995235	416.485134281281	0.0503229504246027	0.111151003620929	0.205599258259895	0.650238746511209	0.86654667233453	416.485134281281	-0.0231786118994198	0.101866451351223	0.0517835760737171	0.819988281060472	0.943659342906533	416.485134281281	0.0461722736023521	0.111380037743474	0.171836331625173	0.678484931800857	0.91864378832032	416.485134281281	-0.206389281490884	0.0965147779006951	4.50734504386412	0.0337495883924306	0.23049062877021	416.485134281281	-0.203230973710407	0.0966903977861297	4.33814556047815	0.0372674935759177	0.237931524987112	416.485134281281	-0.16605795986735	0.108948371724277	2.28794693086462	0.130382288034173	0.741176103894327	416.485134281281	-0.0816528653492099	0.0959520972844432	0.724196906516568	0.394770688816381	0.65987310795916	416.485134281281	-0.0261083443541642	0.0998294038801916	0.068116195278435	0.794099605544602	0.912526884156709	416.485134281281	-0.0848974875264589	0.0959016760776398	0.784901598039539	0.375646236395537	0.654454761844393	416.485134281281	-0.246613884760575	0.0885747123533673	7.71464771936394	0.00547745475127268	0.0527018812294651	416.485134281281	-0.151032583864434	0.0947188649969086	2.56398255210701	0.10932287275497	0.264802573681592	CKS1B	1163
ENSG00000130433	2.98029256208262	0.748295342464538	0.753116337781797	0.976824617963302	0.322984016202507	0.998939509339485	2.98029256208262	-0.534185328214507	0.655688306296657	0.620726000753592	0.430777627464468	NA	2.98029256208262	0.953847812832038	0.729800075033023	1.71409399446014	0.190455056080744	NA	2.98029256208262	-0.949870577203498	0.887686807806685	1.1421196734091	0.285204875042053	0.999526116995235	2.98029256208262	1.01969467121487	0.562119837458314	3.37914458887161	0.0660263152123327	NA	2.98029256208262	0.202525828981708	0.555420116002729	0.126590860861882	0.721993274094534	NA	2.98029256208262	0.238362944259367	0.604824666691234	0.142761155403321	0.705551334810228	NA	2.98029256208262	-0.798717663808072	0.56949501376892	1.91790048347664	0.166088294612501	NA	2.98029256208262	0.0608055319607374	0.559864114592936	0.0109835942828624	0.916532411643306	NA	2.98029256208262	0.0598290235884229	0.614195370357892	0.00926846042440843	0.923303878512124	1	2.98029256208262	0.578100777048768	0.532054707434187	1.15815568028424	0.281848364730192	NA	2.98029256208262	0.580658870127948	0.536308294073148	1.14734378753565	0.284105878954765	NA	2.98029256208262	-0.165723500108093	0.537352666660879	0.0884779550280825	0.766121111723948	NA	2.98029256208262	-0.292073884991778	0.536462698649227	0.286366804545167	0.592558230111173	NA	2.98029256208262	0.249718886496214	0.554323815747388	0.196349856498898	0.657683410308458	NA	CACNG6	59285
ENSG00000153291	92.9821350390544	0.403569919165131	0.182741044749288	5.06051654236416	0.0244769416005129	0.998939509339485	92.9821350390544	-0.109613414170818	0.158253941231688	0.474245987534516	0.491040273572383	NA	92.9821350390544	-0.0531728987169966	0.197800384366798	0.0713570511425132	0.789371066959712	0.97875802155103	92.9821350390544	-0.322957414433855	0.196066855496547	2.62422418606371	0.105243934088229	0.999526116995235	92.9821350390544	0.222411473107076	0.146329067448172	2.33270785603332	0.126681338679697	NA	92.9821350390544	-0.108606941796542	0.137486205368126	0.622353124514575	0.430174192033449	0.756176471617716	92.9821350390544	-0.212584544574082	0.148808514511637	1.99754665679035	0.157554041749232	0.640086810096119	92.9821350390544	-0.23155562226576	0.134088644830821	2.9515479941283	0.0857953415583175	0.361118546211498	92.9821350390544	0.135874442260567	0.136493379613292	0.986185028953798	0.320676577681419	0.623313908642426	92.9821350390544	0.0875999524726529	0.150992444938942	0.338553416114735	0.560665410005631	0.973456483798744	92.9821350390544	0.101710298219789	0.13123170009798	0.598188897047351	0.43926987941584	0.693986121609052	92.9821350390544	0.0465732365760633	0.135776243875794	0.117469079360205	0.731795854838545	NA	92.9821350390544	-0.231462938562946	0.126668907212056	3.33982207156021	0.0676219210467406	0.262382735077488	92.9821350390544	-0.00742955407362755	0.1322146724672	0.00314733375518017	0.95526126527604	0.981792782689776	92.9821350390544	-0.0326891863265139	0.134290912323367	0.0592740254257933	0.807647073805685	0.904279577569294	SLC25A27	9481
ENSG00000155508	704.941594911538	-0.0379003973070009	0.074251948689632	0.259540036212854	0.610436332254984	0.998939509339485	704.941594911538	0.0628722295970919	0.0582851702646209	1.16965997525989	0.279471117445616	0.654788565008263	704.941594911538	-0.0607879132355262	0.0734990263531951	0.678547398255148	0.410087371466094	0.892704288162532	704.941594911538	0.0625916734115677	0.0738744703420395	0.722424623640109	0.395349738516235	0.999526116995235	704.941594911538	-0.0577553615846565	0.0558990095695367	1.06353980517815	0.302409223761669	0.686071495419291	704.941594911538	0.0191097943713331	0.0516938330440803	0.137041480370272	0.711240077426899	0.898533034981627	704.941594911538	0.00168836298504458	0.0569635660777946	0.000876344618973235	0.976383578281825	0.994204521617837	704.941594911538	0.0788293486920213	0.0500063439936257	2.49857461427848	0.113949389078715	0.413261209749702	704.941594911538	0.0302941678152989	0.0516531045105188	0.343140829032279	0.558021862112173	0.791751109023571	704.941594911538	0.0149124908361407	0.0569774326506358	0.0686352396947427	0.793334331715579	1	704.941594911538	0.000696695276045514	0.0494362480629295	0.000198438758729935	0.988760708138862	0.995395185146126	704.941594911538	-0.0164788747128901	0.0509145585912511	0.104676936996213	0.746287717311501	0.891244155383549	704.941594911538	0.0457554563469819	0.0487613977084573	0.883281776809042	0.347304399993634	0.630716466378732	704.941594911538	0.0560787310288499	0.0485678513786041	1.33284402945674	0.248299891572717	0.504407633105807	704.941594911538	0.0305585819778049	0.0499356889993095	0.374602930780725	0.540505904869493	0.725272897152971	CNOT8	9337
ENSG00000108622	2.01298670854126	-0.708425739184211	1.16912235365709	0.3551734086209	0.551199097628712	0.998939509339485	2.01298670854126	-0.0403332857633683	0.883785267931264	0.00186110759628377	0.965589490139617	NA	2.01298670854126	1.110156716787	1.02174964966382	1.27457359886715	0.258910426167254	NA	2.01298670854126	-1.66886349589201	1.26990469733343	1.72677967924658	0.18882268528952	0.999526116995235	2.01298670854126	0.487388640227813	0.825380427161409	0.325406964289172	0.568376232959738	NA	2.01298670854126	0.787276308284343	0.748888897038809	0.912277731887826	0.339510790893749	NA	2.01298670854126	0.171702257231152	0.842192578504413	0.0411949692428237	0.839162045982641	NA	2.01298670854126	-0.667414877302014	0.788625272740006	0.647239421875639	0.42110139072556	NA	2.01298670854126	-0.385145534886367	0.782273610623854	0.205323994352526	0.65045736081708	NA	2.01298670854126	-1.28380672109944	0.907368835211215	1.93652058723866	0.164046821827628	0.768140073786469	2.01298670854126	0.48954263631743	0.733869328269849	0.315559424786997	0.574288569094135	NA	2.01298670854126	-0.158365196041672	0.764240530773261	0.0390239467382969	0.843401229267961	NA	2.01298670854126	0.1326836207365	0.737840598346755	0.0264350745247839	0.870842310949394	NA	2.01298670854126	-0.938116813188705	0.744944634727917	1.37263312966104	0.241359990335434	NA	2.01298670854126	-0.236503310888769	0.755361637212261	0.0686439024630516	0.793321585695709	NA	ICAM2	3384
ENSG00000102119	407.035979751062	0.0807141558123262	0.106984529627734	0.573706878162227	0.448789650268365	0.998939509339485	407.035979751062	0.00614986042589508	0.0865271087028311	0.00503446654846584	0.943434385857388	0.982813598429955	407.035979751062	0.124068458847539	0.105228217744004	1.41267007804288	0.234613650369248	0.825465833269434	407.035979751062	0.0321025278585399	0.108400322474909	0.087903442591994	0.766859608072425	0.999526116995235	407.035979751062	0.121340545133312	0.0797359002974502	2.33471390294699	0.126518233110245	0.51449736719846	407.035979751062	0.0676658406329829	0.0744560188294855	0.824878156633247	0.363757757105091	0.714055683290911	407.035979751062	0.0928327491117987	0.081159145683726	1.31875026352981	0.250816462503059	0.724860721391771	407.035979751062	0.0205235790046983	0.0753826299010691	0.0737093140350567	0.78601065775004	0.922538923645661	407.035979751062	0.0448067272332185	0.0750864831800977	0.357646592675849	0.549816171599058	0.78545316852214	407.035979751062	0.0665475507883246	0.082022805949275	0.66113429239573	0.416159780828376	0.928120625919568	407.035979751062	0.0993279949462556	0.0699366673864178	2.01721913453764	0.155523737329012	0.401549346861795	407.035979751062	0.113993277790673	0.0715990548072569	2.54488972744338	0.110651636174891	0.350726168232914	407.035979751062	0.0770358499694539	0.0707264780388654	1.17860951618042	0.277639252292208	0.563907863789582	407.035979751062	0.0557131923175355	0.0713950391058047	0.608811526049863	0.435235642792086	0.674523935365093	407.035979751062	0.120981846286939	0.070390710802577	2.93436156248526	0.0867129389773263	0.226624883907021	EMD	2010
ENSG00000128923	705.122869335095	-0.114429187199004	0.0685786888553518	2.75368298350878	0.0970306885204964	0.998939509339485	705.122869335095	0.0957003000094065	0.0537358094590909	3.18550017170452	0.0742942573988863	0.393292057339606	705.122869335095	0.0327434225518441	0.0703486737558287	0.217098977427895	0.641259298206215	0.952691903841641	705.122869335095	0.0256049012591493	0.0711322320494771	0.130011497135285	0.718420118586888	0.999526116995235	705.122869335095	-0.0461024519460165	0.0535339580409313	0.739184386284364	0.389922273580777	0.736780998950309	705.122869335095	0.089840617586675	0.0467437648869832	3.6981753650216	0.0544720056967767	0.304445986487912	705.122869335095	0.0343341228637364	0.0539144631891741	0.406313328670876	0.523846670224432	0.868096601900316	705.122869335095	0.0865406701548975	0.046834691560073	3.42511885041864	0.0642116211800671	0.313179284588513	705.122869335095	0.0197861916437493	0.0493358304118082	0.16054271881751	0.688657339654131	0.864790151144876	705.122869335095	-0.0509627548992868	0.053835341120267	0.892476422359948	0.344807102139064	0.893205431011662	705.122869335095	0.0331560378183309	0.0467906730741339	0.50114396086019	0.478997906540088	0.721088956711363	705.122869335095	-0.0249766480634682	0.0484603804512953	0.265245970013893	0.606538793512505	0.807235411414768	705.122869335095	0.0947513106914858	0.0440115918192963	4.63563871399776	0.031314486193559	0.165628241839986	705.122869335095	0.0297382233122585	0.0468480300966885	0.402507844002514	0.525796935700123	0.74191592131651	705.122869335095	0.0472998926887934	0.0471789911412018	1.00283983233271	0.316624325897048	0.527450542897563	FAM63B	54629
ENSG00000037042	176.979090474212	-0.0550556445660903	0.106731303855997	0.264340021553721	0.607154057410465	0.998939509339485	176.979090474212	0.107164758999467	0.0820085242001616	1.71267174839636	0.190639091435115	NA	176.979090474212	0.0113389998034535	0.106062152684241	0.0114086790048304	0.914938589083175	0.994584142324845	176.979090474212	-0.0644124712373947	0.107645119326399	0.356125943411541	0.550665699506208	0.999526116995235	176.979090474212	-0.025114372061783	0.0813663800878025	0.0949771770992811	0.757942574334497	NA	176.979090474212	0.0891794941812213	0.0725104357945159	1.50588610358272	0.219767905225418	0.585405108517244	176.979090474212	-0.0300568641902639	0.0816869794748834	0.135132646962859	0.713168586426177	0.928121537844707	176.979090474212	0.0533917846033146	0.0736703180961621	0.526299853495971	0.46816664555195	0.765695502807096	176.979090474212	0.0571719605097452	0.0736276470061976	0.604217530524181	0.436973356640169	0.711030288037058	176.979090474212	-0.0697999616475354	0.0813899401265771	0.730465306894359	0.392732405994046	0.918370546489414	176.979090474212	0.0582067889635727	0.0706211471428265	0.677478994636999	0.410456177231559	0.673236867040044	176.979090474212	-0.0499995823671709	0.072822786529887	0.470088345231034	0.492946528419353	NA	176.979090474212	0.0545468907367286	0.070503689802173	0.597129150355102	0.439675486425401	0.704859374515991	176.979090474212	0.0249495758556423	0.0710986268912223	0.123365674234208	0.725412429330047	0.867713864320445	176.979090474212	0.0318504518435476	0.0728549852772913	0.190972564709796	0.662108390148663	0.813240536582094	TUBG2	27175
ENSG00000204130	547.458818116795	0.118209035755763	0.0659309313311098	3.23974077573092	0.071872009077435	0.998939509339485	547.458818116795	0.039417053461006	0.0546835887725496	0.521960551513871	0.470006562672444	0.788069170987687	547.458818116795	0.0377141603495647	0.0686325087666189	0.303393451574948	0.581762810933525	0.941180235400031	547.458818116795	-0.0246653501048146	0.069902478795817	0.124041555288159	0.724691773863656	0.999526116995235	547.458818116795	0.09233523578394	0.0502191262578889	3.3955449257017	0.0653727591937543	0.411991503860774	547.458818116795	0.049134058760269	0.0474003866797833	1.07617759672041	0.299554230131086	0.661100420770787	547.458818116795	0.00834008090502458	0.0531641916402878	0.0246255209734159	0.875303792704402	0.971843523654966	547.458818116795	0.01874507684175	0.0483081415154108	0.150649834826879	0.69791512482891	0.885203927794439	547.458818116795	0.0888623124858487	0.0458435430622231	3.78167393335605	0.0518167978519045	0.275187704193652	547.458818116795	0.0569724118968157	0.0523813142041329	1.18425866140899	0.276490718961532	0.860574060868286	547.458818116795	0.100044772694604	0.0428136617105293	5.4721844701146	0.0193214605708819	0.121927912572299	547.458818116795	0.0639830151179843	0.0463557425955765	1.90674307220172	0.16732549269616	0.428548809551649	547.458818116795	0.0345378608387173	0.0457320503117605	0.569738910971353	0.450362684854199	0.712991843270273	547.458818116795	0.0715555665214509	0.0447193700232573	2.56624888407714	0.109166315801645	0.322880837478443	547.458818116795	0.0946007623275977	0.0445030753646307	4.51278322208009	0.0336424551195226	0.117757188333536	RUFY2	55680
ENSG00000046653	65.1916885735428	0.374132907608906	0.168360411523645	5.02630196079491	0.0249651495088321	0.998939509339485	65.1916885735428	-0.187154180687155	0.144209035872179	1.67394306813162	0.195731224311311	NA	65.1916885735428	-0.0916714309982712	0.183591320293986	0.24795412117129	0.618519341870641	0.948104552383222	65.1916885735428	0.067828885235931	0.183952965541246	0.136365083284375	0.711921690556476	0.999526116995235	65.1916885735428	0.182279052977346	0.136108366566981	1.79256722818104	0.180613684418378	NA	65.1916885735428	-0.186559147137103	0.125027998623764	2.21891230506884	0.136329075971747	0.476666050482225	65.1916885735428	-0.0132789622858132	0.140885314384225	0.00888253683635298	0.924912782458761	0.98520443073915	65.1916885735428	-0.108138705063117	0.1273028574547	0.718033015024901	0.396789874757803	0.718300578322967	65.1916885735428	0.0595914368937574	0.12789464673849	0.218622103971285	0.640091817482321	NA	65.1916885735428	0.269044424783854	0.132758678632216	4.14031305742321	0.041873424743047	0.631924135196635	65.1916885735428	0.0147561328138448	0.12284408039763	0.014428592655122	0.904388820560112	0.95871081323967	65.1916885735428	0.180902052940516	0.122598350804173	2.17493049767592	0.140275853209773	NA	65.1916885735428	-0.139200630144151	0.120463092952681	1.33274259496591	0.248317892792178	0.534355452931203	65.1916885735428	0.0854443786654676	0.122310636569399	0.489836480408826	0.484000255851376	0.712421661678222	65.1916885735428	0.0478145023014132	0.125828830020392	0.144333675589081	0.704010204093662	0.842243143872391	GPM6B	2824
ENSG00000113719	2712.8175455596	0.0564954640466511	0.0855318360633593	0.439600737294427	0.507315225425472	0.998939509339485	2712.8175455596	0.109547246664511	0.0665543542197841	2.73936700970324	0.0979035409573742	0.439482930536531	2712.8175455596	0.10947879385133	0.083825092347673	1.73700539400323	0.187518710857307	0.79127337622079	2712.8175455596	0.124104114877871	0.0836387009525318	2.24512657734135	0.134035940099292	0.999526116995235	2712.8175455596	0.0981699062170012	0.0635336886862548	2.41213378889444	0.120398155772138	0.506248615888993	2712.8175455596	0.139225334614641	0.0551590258734065	6.39957650176609	0.0114147589776425	0.133001449935784	2712.8175455596	0.138037751453791	0.0614783718272282	5.11691392427053	0.0236937172640066	0.353424305572885	2712.8175455596	0.146484731864961	0.0546702777521041	7.21311940787717	0.00723726025955528	0.0985684938196217	2712.8175455596	0.11188838441325	0.0570242373055043	3.87644574979913	0.0489681184009201	0.270805328651309	2712.8175455596	0.106899276856519	0.0633005277953093	2.88153219996906	0.0896007272507465	0.688672483694377	2712.8175455596	0.15461919990693	0.0507201019682429	9.28328639593997	0.00231254155507769	0.0317036626128874	2712.8175455596	0.139640160753309	0.0539511088421776	6.74708367409795	0.00939010452514645	0.111927304303388	2712.8175455596	0.18717619951882	0.0474653345497944	15.4728368243006	8.36994781666446e-05	0.00229779389059091	2712.8175455596	0.161306906201282	0.0502660658130167	10.2839741627524	0.00134190604467113	0.0208855633106507	2712.8175455596	0.228210231028543	0.0433963965568213	27.2457094224526	1.79172287717365e-07	5.14603845225976e-06	ERGIC1	57222
ENSG00000146955	0.0757086438547558	-0.238429457254455	4.44102164371726	0.00674697333966634	0.934535415478925	0.998939509339485	0.0757086438547558	-0.131368987627004	3.57815824727146	-0.000968215368747138	1	NA	0.0757086438547558	0.996293899855962	4.4302151320622	0.126329356436308	0.722268666483283	NA	0.0757086438547558	-0.154888749976719	4.44102473180386	0.00434219022519855	0.947461184543818	0.999526116995235	0.0757086438547558	0.560230130971085	3.40179857504291	0.0612231241308088	0.804573083517229	NA	0.0757086438547558	0.51274665528613	3.11783685259482	0.0734401855224185	0.786392188035143	NA	0.0757086438547558	0.601839015574629	3.40166474813923	0.0654851590654282	0.798027527968161	NA	0.0757086438547558	-0.176128374514243	3.11938080181674	0.00361789451478955	0.952037015110483	NA	0.0757086438547558	-0.214297920256793	3.1194425110826	0.00468230988339613	0.945445406170275	NA	0.0757086438547558	-0.230435520884857	3.40337811881565	0.012849048575255	0.909750189606618	1	0.0757086438547558	0.387271683672077	2.98268029656321	0.0446707671715068	0.832610579999104	NA	0.0757086438547558	0.414561477493698	3.05835971282682	0.0341429130882211	0.853403156090016	NA	0.0757086438547558	0.422595414176858	2.98263782456113	0.0488885997081923	0.825008601823025	NA	0.0757086438547558	-0.259508522010167	2.98319800334059	0.0137132342403063	0.906778020902106	NA	0.0757086438547558	0.345740218754975	3.05851473988645	0.0297596574147967	0.863036697607663	NA	RAB19	401409
ENSG00000114745	441.023898566329	0.00429378983330909	0.0861135831078697	0.00248562323696433	0.960237120595643	0.999929270172564	441.023898566329	-0.105053253675056	0.0664570319072376	2.47342316319043	0.115785510513964	0.465955383319175	441.023898566329	-0.0946242394843849	0.0847573208310113	1.2342106707714	0.266589722962651	0.840207979578447	441.023898566329	0.15468349098327	0.0819402434197302	3.60639578046397	0.0575577333965893	0.999526116995235	441.023898566329	-0.0523153737023029	0.0652852211245903	0.639944555539728	0.423730875119684	0.757225343697137	441.023898566329	-0.125880067626501	0.0561317094016841	4.99751605858523	0.0253837230781021	0.205354174417774	441.023898566329	0.0385636038072569	0.0655514735133859	0.346066401769406	0.556348335708938	0.879510191490542	441.023898566329	-0.000956129273927425	0.0600754520504967	0.000253165440028624	0.987305256020545	0.996655548100174	441.023898566329	-0.0775756962519743	0.058693057569913	1.7347613884005	0.1878039647052	0.485484151062761	441.023898566329	0.0947248287026203	0.0638586559290814	2.21083090365511	0.137044840138263	0.74454411727762	441.023898566329	-0.112701997867944	0.0540775610036752	4.32744584470476	0.0375024808852197	0.180198138632723	441.023898566329	0.0331867426612817	0.0587544817348906	0.319006972891032	0.572205029841985	0.785219171203329	441.023898566329	-0.0428156372766873	0.056695236773622	0.570300876646684	0.450139380792999	0.712803072186255	441.023898566329	0.00105190089237157	0.0573354791152342	0.000336008617239258	0.985375165888307	0.993268631804721	441.023898566329	-0.0429631369326307	0.0577311436259803	0.553996039907304	0.456689495743685	0.658525007019102	GORASP1	64689
ENSG00000106462	410.606110914005	-0.0417298804165985	0.101601461347952	0.167414275917508	0.682420121249084	0.998939509339485	410.606110914005	-0.139129596217059	0.0778418895833548	3.15695891788096	0.0756038995267431	0.397067244537778	410.606110914005	0.0274474684136248	0.101142859805491	0.0737200452427942	0.785995460159558	0.97842417592864	410.606110914005	-0.232176027194621	0.0965000912944273	5.65879584125969	0.0173680432884711	0.999526116995235	410.606110914005	-0.00793040915597382	0.0776048049398675	0.0104047809933832	0.91875363637094	0.978940811818964	410.606110914005	-0.0909452532387203	0.0690514139277052	1.72721138986259	0.188767420963992	0.546513824148589	410.606110914005	-0.113928386378278	0.0758406110792448	2.23713471018635	0.134730436690686	0.601772162169349	410.606110914005	-0.214334291464475	0.0613310682432023	12.1286006964251	0.000496543642758687	0.0222644962213745	410.606110914005	-0.125228441899142	0.0676451719312881	3.41840455677408	0.0644732947011296	0.30458821439909	410.606110914005	-0.156720601143528	0.0740670924660119	4.41310130527461	0.0356639473614957	0.614136804621864	410.606110914005	-0.101350149229398	0.0651734587409472	2.4228560004297	0.119576744752158	0.347583112324678	410.606110914005	-0.11088660153723	0.0673876795438861	2.68764236748501	0.101129346415629	0.336053106103511	410.606110914005	-0.180859523515537	0.0601478725742063	9.04572092799202	0.0026331037735608	0.0304652775287242	410.606110914005	-0.211299493362204	0.0574769226435545	13.5318019745407	0.000234554728057944	0.0066361098273004	410.606110914005	-0.206275922445156	0.0589059943495619	12.3650218676748	0.00043745244197219	0.00424243866430725	EZH2	2146
ENSG00000130303	3.36231973908154	-1.34120540649846	0.858348218305563	2.58284475299544	0.108027360437674	0.998939509339485	3.36231973908154	0.0622202935987101	0.593375098061842	0.0105755816572355	0.918091825598605	NA	3.36231973908154	-0.0180606811739077	0.741284908029006	0.00057882424371769	0.980805733389605	NA	3.36231973908154	-1.11928710035547	0.837976658007827	1.82889904078584	0.176257640656582	0.999526116995235	3.36231973908154	-0.66096657947054	0.58710633896133	1.26171310096248	0.261327072896674	NA	3.36231973908154	0.0374933236309126	0.5202537525344	0.00516364139187431	0.942714531397355	NA	3.36231973908154	-0.564608808696162	0.587021315208266	0.916496353166053	0.338396600281024	NA	3.36231973908154	-0.398170425273128	0.524805593528604	0.561021323918766	0.453849028130769	NA	3.36231973908154	-0.477654692494866	0.524186186190786	0.808261040055868	0.368634874654282	NA	3.36231973908154	-1.37291008717822	0.619175172645786	5.09582038110679	0.0239835671121873	0.593725039035664	3.36231973908154	-0.418803646525078	0.495207236197063	0.719734967581303	0.396230858344435	NA	3.36231973908154	-0.970668788445796	0.517157027633808	3.54849853508006	0.0595993574357652	NA	3.36231973908154	-0.351995647923153	0.495648714901938	0.507612832273253	0.476174072682281	NA	3.36231973908154	-0.830673705096282	0.488445354635606	2.85666643914391	0.0909958993793347	NA	3.36231973908154	-0.805289205073427	0.488971363667763	2.77684125917258	0.0956366196633187	NA	BST2	684
ENSG00000240849	705.726740371017	0.0931988842332251	0.0902079739654713	1.07809194679936	0.299124792943618	0.998939509339485	705.726740371017	0.165119610022518	0.0673790095656355	6.09772033475161	0.0135356386143529	0.211938778468271	705.726740371017	-0.00587067685809121	0.0915339418719036	0.00411234426235296	0.948868655368517	0.996360373771889	705.726740371017	0.143937996291013	0.0884371042116108	2.69977808832505	0.10036221477029	0.999526116995235	705.726740371017	0.0520046349153778	0.0694393359550736	0.562478829547388	0.453263205166357	0.772404756712445	705.726740371017	0.125760876670448	0.0601043298167711	4.39414458958112	0.0360625463036384	0.249832728273553	705.726740371017	0.0826250424691938	0.0687118574915002	1.4565736075225	0.227476083416033	0.703494535748719	705.726740371017	0.199424541985914	0.0538005823185318	13.8569678516064	0.000197263939581101	0.0137304877015404	705.726740371017	0.17349533164206	0.0565130410356409	9.52339611226176	0.00202868809768966	0.072396597548911	705.726740371017	0.140319631095297	0.0659437142231818	4.57086857357456	0.0325200731331133	0.60467376003934	705.726740371017	0.159350658251375	0.0545435649120209	8.54108149613506	0.00347219267064816	0.0420727665437068	705.726740371017	0.111894901621854	0.0599010331464581	3.49820668120128	0.0614353210133127	0.265860399327248	705.726740371017	0.183730621044554	0.0521953463988709	12.3716952627508	0.000435891645879206	0.00829344396791562	705.726740371017	0.22835204324749	0.0468140037617455	23.8417565565785	1.04588815019071e-06	0.000208459557576817	705.726740371017	0.243618401065213	0.0466202085252589	27.0826444997464	1.94940261485939e-07	5.55235256207352e-06	TMEM189	387521
ENSG00000153956	407.421730391452	-0.00741032099559466	0.0878692708251465	0.0071052801339988	0.932823617923547	0.998939509339485	407.421730391452	0.0564902085786277	0.0692670926874065	0.669602226221116	0.413190323440159	0.756583622428302	407.421730391452	-0.0303086951961895	0.0873539389354669	0.119957461168667	0.729080630904049	0.969048594563315	407.421730391452	-0.148269796853908	0.085876266903784	2.94444099377307	0.0861735094572379	0.999526116995235	407.421730391452	-0.0221459063008877	0.0669187443634765	0.109301887259676	0.740940331152208	0.911495799733657	407.421730391452	0.0288617408129382	0.0609126833537321	0.225242500918569	0.63507410338297	0.864801222368197	407.421730391452	-0.102582202089701	0.0653284782078977	2.44891093312117	0.117606439391841	0.578496291551015	407.421730391452	-0.025546398200704	0.0611344869722955	0.175023930771431	0.675684939882876	0.875859415580086	407.421730391452	0.0400511343344121	0.0608841840717045	0.433997944514317	0.510033710121737	0.760594825140773	407.421730391452	-0.0890820581185441	0.0659716933297981	1.81263888198646	0.178191995136925	0.784915294640887	407.421730391452	0.0232938628686328	0.0582985217137131	0.159928204403457	0.689222625818856	0.856856752980235	407.421730391452	-0.085445288817375	0.058625929952162	2.11637261194812	0.145731341430206	0.401636646035624	407.421730391452	-0.0369695769719068	0.0579969895571376	0.407390945739394	0.523296737537832	0.76300233778428	407.421730391452	-0.0267290656688662	0.0582901608945799	0.21067057129801	0.646242324108851	0.819011103364297	407.421730391452	-0.0423496840713994	0.0589380228250633	0.517924641375942	0.47172831599188	0.671377304081524	CACNA2D1	781
ENSG00000177707	1121.38162847254	0.0789185773535809	0.0708762021762616	1.2534692984807	0.262890893098056	0.998939509339485	1121.38162847254	0.0534148746412631	0.0569877660041528	0.88349416152289	0.347246439467034	0.710715608628667	1121.38162847254	0.11010296869945	0.0692786578850903	2.56169032250239	0.109481469741045	0.700193234112461	1121.38162847254	0.00854721051222534	0.0726615944306849	0.0138652030453272	0.906265275165137	0.999526116995235	1121.38162847254	0.111709692373987	0.0515087414431811	4.74734591388761	0.0293435193200229	0.327078374812282	1121.38162847254	0.0962833642480204	0.0473118292070251	4.16457244329689	0.0412778298529906	0.268089574472329	1121.38162847254	0.0710912580204956	0.0538416511102154	1.75356859143807	0.185428738947379	0.667817440103698	1121.38162847254	0.0452981844828765	0.049721895347607	0.831620181095502	0.361804454788995	0.691605130565839	1121.38162847254	0.0803712819187686	0.0483471923047418	2.77361710689001	0.0958293912066007	0.360922510362299	1121.38162847254	0.0520105655123641	0.054584429851286	0.912241086637039	0.339520490943786	0.891496866458116	1121.38162847254	0.125760968672771	0.0425625651319318	8.73488588010383	0.00312178853575547	0.0388683773480702	1121.38162847254	0.0955495657069037	0.0465868785384841	4.22167867691991	0.0399106573645704	0.21378318832514	1121.38162847254	0.0932039244418368	0.0449489627514351	4.30155943248002	0.0380774428823535	0.187230039499411	1121.38162847254	0.0782384119016484	0.0459432622460028	2.89826905616422	0.0886747269084121	0.289337005839231	1121.38162847254	0.138845566332398	0.0421817254916934	10.7696423850059	0.00103178443130282	0.00832476249048803	NECTIN3	25945
ENSG00000136694	0.956095107190653	0.570937853875898	1.71191877851011	0.136987188442845	0.711294717345124	0.998939509339485	0.956095107190653	-0.976236396897256	1.38979086190136	0.553755719421545	0.456787156934899	NA	0.956095107190653	0.00872556631459826	1.72917646762961	-5.81098814933512e-05	1	NA	0.956095107190653	2.50346381435189	1.46849797756048	4.00788098877703	0.0452880358333787	0.999526116995235	0.956095107190653	0.336369925455393	1.31897476168338	0.0784542212651473	0.779403234382685	NA	0.956095107190653	-0.657100832073521	1.20963614226914	0.357928064883481	0.549659192950173	NA	0.956095107190653	2.06407947408421	1.17076024182144	3.73015582495492	0.0534384081904407	NA	0.956095107190653	1.31820468800921	1.15413811911495	1.44595170830254	0.229178647590923	NA	0.956095107190653	-0.414908133972976	1.20474360527782	0.104038906307679	0.74703559130805	NA	0.956095107190653	2.21126178105594	1.18044863448717	4.56854213188214	0.0325642667216973	0.60467376003934	0.956095107190653	-0.344602918545257	1.15099001992973	0.0883544363940132	0.766279665770021	NA	0.956095107190653	2.22594865291818	1.07848913605716	5.10268767795937	0.0238888008085684	NA	0.956095107190653	1.49234595213998	1.11030248392591	1.74763126553292	0.186174792588563	NA	0.956095107190653	1.54217868876991	1.11901495575575	2.30643150969519	0.128839533932431	NA	0.956095107190653	2.0487656030145	1.15722016034016	3.49910049140441	0.0614021711352525	NA	IL36A	27179
ENSG00000116273	419.136907113921	0.0382350092583277	0.1134134452294	0.114125479903066	0.735495348725176	0.998939509339485	419.136907113921	0.138575738896094	0.087852315979455	2.50969695574071	0.113147688032646	0.461615266122464	419.136907113921	0.247381474180083	0.10424343187815	5.8065472101236	0.0159666130999033	0.362944375320484	419.136907113921	-0.0443158463071826	0.114179426312797	0.149779756036196	0.698745920201171	0.999526116995235	419.136907113921	0.172429876418719	0.0815735394507805	4.53110463590014	0.0332841267210276	0.338098068077644	419.136907113921	0.232733462598916	0.0686973069100692	11.5956097873095	0.000661076943803491	0.0229927510294006	419.136907113921	0.127499866811429	0.0840598765808285	2.32036253949747	0.127690262665942	0.590222239367741	419.136907113921	0.086327419410501	0.0779640980909347	1.22837402649213	0.26772348438137	0.6108605974869	419.136907113921	0.126355824581729	0.0765474385580562	2.72166232934904	0.0989948687099052	0.365565266658315	419.136907113921	-0.00287824451675753	0.0870719663251017	0.0010930124884112	0.973626151057801	1	419.136907113921	0.235862641048089	0.0648210547482185	13.2116326604879	0.000278216907538168	0.00732747606776559	419.136907113921	0.12194280384353	0.0750939019982178	2.64766533527109	0.10370209828673	0.340051258036608	419.136907113921	0.198753260464295	0.0678670515887047	8.58092819856944	0.00339702161426098	0.0366902102824186	419.136907113921	0.0972628625855651	0.0739082708050079	1.72430546325472	0.189139779355957	0.435690781691226	419.136907113921	0.232503400863125	0.0669602172364407	11.9290696337908	0.000552647690606712	0.00509850058000805	PHF13	148479
ENSG00000138398	1630.87444093924	-0.0206845825586333	0.0575418866492166	0.128768000708362	0.719712853309712	0.998939509339485	1630.87444093924	-0.06056211311367	0.0447136567081937	1.82321294162546	0.176931307026881	0.549493378597493	1630.87444093924	0.0237812398056928	0.057219736816128	0.173210046360964	0.677274554089782	0.960718989300887	1630.87444093924	0.0325105098305744	0.0575235574019621	0.320661224332412	0.571210544087206	0.999526116995235	1630.87444093924	0.00202449588677034	0.0439203256188877	0.00212512442180923	0.963231285811305	0.990402146914659	1630.87444093924	-0.0340804893835238	0.0395954655098577	0.738090607231243	0.390273212026078	0.730351595746688	1630.87444093924	0.0330699758910508	0.0436369563791976	0.575722298951405	0.447993944967774	0.839528645525101	1630.87444093924	-0.0298045537265747	0.0398050808384715	0.560328827359854	0.454127783374159	0.758802208311993	1630.87444093924	-0.0559982492303176	0.0389148186158399	2.06924100394315	0.15029630236989	0.439433265450305	1630.87444093924	0.00705218895998589	0.0441102493611645	0.0255286795066922	0.873056767838889	1	1630.87444093924	-0.0403585801812849	0.0375001791388409	1.15880695669273	0.281713104574581	0.554035380460092	1630.87444093924	0.0170646213859786	0.0393303609279194	0.188174206947394	0.664440573272005	0.842546557037727	1630.87444093924	-0.0164428199240937	0.038009114689381	0.186998151427872	0.665426862424539	0.845891790423142	1630.87444093924	-0.036438243131904	0.0377094891242248	0.935454649826568	0.333449537360069	0.587964434075476	1630.87444093924	-0.0269653524244731	0.0383655258700002	0.494968178264969	0.481719444507088	0.67984176492967	PPIG	9360
ENSG00000047346	331.373851535796	0.052404009145012	0.0903124431491835	0.337802404240449	0.561100470787446	0.998939509339485	331.373851535796	-0.0300136698607977	0.0723679199002838	0.171543383685105	0.678743780662612	NA	331.373851535796	-0.0463877780597962	0.0904017501751406	0.261412856128231	0.609151161147247	0.946093836510774	331.373851535796	-0.120940619027007	0.0899516689216482	1.78462753933815	0.181582116431676	0.999526116995235	331.373851535796	0.00411017342176357	0.0694249735033719	0.0034953671738549	0.952855230255555	0.986816711699214	331.373851535796	-0.0457570988275655	0.0628207647793858	0.528740825822524	0.467136723990137	0.780636325876336	331.373851535796	-0.0968227117289516	0.0678437564969865	2.02165228710362	0.155070325258965	0.635730426770696	331.373851535796	-0.0804915273945428	0.0619705335266905	1.67785696826604	0.195209454540678	0.530341972351295	331.373851535796	0.00310706285728704	0.0635030470137011	0.0023966586548454	0.960954615384616	0.986255787432622	331.373851535796	-0.0369692376197738	0.0696081684495261	0.280938222858197	0.596086930688226	0.97937503739934	331.373851535796	-0.0179409317550964	0.0604887257201178	0.0879670321529034	0.766777739063088	0.897010945296516	331.373851535796	-0.0516318142570696	0.0618063389076027	0.695694750378095	0.404234112935145	0.664056295304155	331.373851535796	-0.0944754856827029	0.0581113896770569	2.63548856617609	0.104499910763237	0.336754711255136	331.373851535796	-0.0491840449515314	0.0599851992065616	0.671714157821441	0.412454611276602	0.656251504704843	331.373851535796	-0.0736228160010676	0.0602313389880678	1.49607243385071	0.221276672468629	0.419351281341849	FAM214A	56204
ENSG00000165630	132.537626945563	-0.122717013746406	0.114884436642632	1.13819795821507	0.28603343025277	0.998939509339485	132.537626945563	0.0320366297344564	0.0904552757565882	0.125659045517182	0.722976045554954	NA	132.537626945563	-0.16607250396729	0.11264544526391	2.15338844200494	0.142255632178451	0.746776419572852	132.537626945563	0.0685063341577757	0.114675362023825	0.356103253929746	0.550678393855724	0.999526116995235	132.537626945563	-0.167413990932268	0.0848023669013071	3.88179333798467	0.0488123922480423	NA	132.537626945563	-0.0531893590889397	0.0792546329351151	0.45031570271243	0.502185070304094	0.799297749520161	132.537626945563	-0.0550804225774404	0.0876740917606914	0.391912333388973	0.531295907205998	0.87127162549258	132.537626945563	0.0576796836532343	0.0794447210909814	0.528638265403004	0.467179924216028	0.765197715283595	132.537626945563	-0.0332168334607187	0.0798808123368652	0.172632131322132	0.677783065748337	0.860370951537645	132.537626945563	-0.0305099272139264	0.0882797255362495	0.119212627161971	0.729890032650576	0.99577274328656	132.537626945563	-0.102571666586937	0.0749784774564635	1.87022161563556	0.171449699755749	0.426166761138965	132.537626945563	-0.101029821291832	0.077545973534673	1.69117202291835	0.19344654279992	NA	132.537626945563	-0.0183528522732527	0.0764117709753631	0.0578064678106216	0.8099971122758	0.920460426467539	132.537626945563	9.44633032764631e-06	0.0767031766825872	1.47497303260025e-08	0.999903098142864	0.999981149894428	132.537626945563	-0.0754326796973481	0.0776809941806809	0.945476522342517	0.330873388585635	0.540733081668043	PRPF18	8559
ENSG00000100029	820.008189018587	-0.108613651726864	0.0563457122612449	3.68336260579747	0.0549579080978843	0.998939509339485	820.008189018587	-0.0426612987856435	0.0463266338058452	0.844819288316955	0.358022079538475	0.720899900149089	820.008189018587	-0.0268977075610083	0.0587172997018352	0.209168035868913	0.647420271796207	0.954473019693859	820.008189018587	0.0167313924443798	0.0593898955118852	0.0795811257004857	0.777865860579298	0.999526116995235	820.008189018587	-0.0785173504805494	0.0430406725393153	3.3137600047271	0.0687021316012166	0.42050442617986	820.008189018587	-0.0457566591174632	0.0401753676890695	1.29674243831852	0.254809113131554	0.623241776643709	820.008189018587	-0.00606124675807063	0.0452618680749351	0.0179107226622932	0.893536254302619	0.978089641379042	820.008189018587	-0.0243211909267969	0.0409559843959048	0.352548727437295	0.552673891183615	0.813951510056617	820.008189018587	-0.0853796497097283	0.0381713134893994	4.98376508864254	0.0255862406548759	0.200654116988698	820.008189018587	-0.0529669504095836	0.0445432248578641	1.41059164860854	0.234958201045715	0.831788372649046	820.008189018587	-0.0899794022909178	0.0357207431540433	6.34970583435859	0.011740076341769	0.0903025572532496	820.008189018587	-0.0551291687592843	0.0394951646196802	1.94506083334261	0.163120088708009	0.424976236215984	820.008189018587	-0.0343669298619016	0.038682569819031	0.790535169287864	0.373938351116664	0.65316292544404	820.008189018587	-0.0700816974164348	0.0372647040469994	3.53628451621637	0.0600398119274328	0.231258046864418	820.008189018587	-0.0859780092655142	0.0369583723601122	5.43151695500217	0.0197764930182658	0.080397019095027	PES1	23481
ENSG00000169515	420.400342451226	-0.0986609491403754	0.0968717187342435	1.02529674145393	0.311265893531391	0.998939509339485	420.400342451226	-0.103033592342718	0.0764402250378168	1.80272376852821	0.17938355303891	0.551319078243157	420.400342451226	-0.205008109665724	0.092207939457931	4.83297748297116	0.0279203720500695	0.454397600603509	420.400342451226	-0.0927220054324368	0.0977587881420854	0.891143237815129	0.345167689268299	0.999526116995235	420.400342451226	-0.175937275030835	0.0689217773503452	6.43702771016086	0.0111765500610353	0.238315959806355	420.400342451226	-0.17584402158736	0.0613525657244393	8.1756268833563	0.00424569935940617	0.0759670663922359	420.400342451226	-0.17248631654784	0.0697087220537847	6.04339406224096	0.0139584238244504	0.286498345725834	420.400342451226	-0.122854379627751	0.0652571343913195	3.52750838458354	0.0603584284352673	0.306061459223642	420.400342451226	-0.126635816330971	0.0649077100900095	3.77394507678082	0.0520567169641267	0.275187704193652	420.400342451226	-0.111388937535998	0.0729959714273043	2.31197128303484	0.12838114430561	0.739776141016986	420.400342451226	-0.203224351057	0.0549011375863013	13.6814045845767	0.000216588546653974	0.00614035427488432	420.400342451226	-0.182849842074079	0.059931027605323	9.25458849876827	0.00234906112310421	0.0639336135671529	420.400342451226	-0.199009715332328	0.0556153982794344	12.8091715427513	0.000344924273206308	0.00685793558585371	420.400342451226	-0.15514212054551	0.0596623043466227	6.74064448027303	0.00942405735189183	0.0757146993382055	420.400342451226	-0.249893223659732	0.0504967537511688	24.6114397135128	7.01341502448492e-07	1.75335375612123e-05	CCDC8	83987
ENSG00000123975	614.328866435652	-0.261750304757919	0.11728208546165	4.80154756737056	0.0284341846606399	0.998939509339485	614.328866435652	-0.239704008202191	0.0919820556543082	6.55560670068053	0.0104554184070847	0.201399151404824	614.328866435652	0.0604221448305437	0.123031092578574	0.242765135773027	0.622216082497824	0.948764811060589	614.328866435652	0.0335447305709025	0.124031379312865	0.0734858009801655	0.786327468481631	0.999526116995235	614.328866435652	-0.109873202999569	0.0929583619808694	1.38093686128639	0.239941630241603	0.630741740970442	614.328866435652	-0.145084687945049	0.0831918487474477	3.01106069466982	0.0826981595053856	0.374169620468194	614.328866435652	0.0555287897999074	0.094213094134977	0.34810251260177	0.555189221955694	0.879222023598374	614.328866435652	-0.159337243479162	0.082619195619105	3.67671409212949	0.0551774910595475	0.291706975288959	614.328866435652	-0.305307513141469	0.0712127835326087	17.9364405537357	2.28405788554998e-05	0.0137607769787076	614.328866435652	-0.127035326086373	0.0926968683454689	1.85438537972635	0.173274208995529	0.779748236887344	614.328866435652	-0.242948522967943	0.0720329908143261	11.3302366286875	0.0007625518376315	0.0147217664890438	614.328866435652	-0.07173244550662	0.0839368710436801	0.725972410432178	0.394191810417447	0.65588108575113	614.328866435652	-0.115585236566702	0.0799552442973187	2.09003148783597	0.148263014387846	0.406292265272874	614.328866435652	-0.255395226858711	0.0711545849562347	12.8160552961309	0.000343657516811301	0.00848281419500575	614.328866435652	-0.233868568332712	0.0738079007209103	10.1371149000641	0.00145313423393657	0.0109110559542392	CKS2	1164
ENSG00000105810	4010.79493246066	0.0773581388792968	0.0889545488199324	0.763612017281332	0.382200509570798	0.998939509339485	4010.79493246066	0.170604748873786	0.0662013460845696	6.77339786775303	0.00925265106286515	0.190914073854938	4010.79493246066	0.163381945360525	0.0853127397495134	3.76884973699845	0.0522155291158691	0.570748524463712	4010.79493246066	0.0585559850774853	0.0895667454344861	0.431621578639067	0.511194335216632	0.999526116995235	4010.79493246066	0.143075589051668	0.0642233396873407	5.0326304049043	0.0248740928651754	0.310406465241605	4010.79493246066	0.214155867369197	0.0510965700622921	17.7458215682831	2.52471404532008e-05	0.0023971883431769	4010.79493246066	0.132072919042881	0.0650137716855888	4.18762253841703	0.0407201648463513	0.433709140129683	4010.79493246066	0.16087613298967	0.056576479625979	8.15282578344932	0.00429941146237856	0.0748147587610408	4010.79493246066	0.169369593989945	0.0559071010482329	9.29717975992691	0.00229506898521927	0.0767962075674467	4010.79493246066	0.0802073283576302	0.0674040835378383	1.42517352829913	0.232553739122832	0.828417962809731	4010.79493246066	0.234523492878358	0.044537668433866	27.7686632462929	1.36722848009947e-07	1.88212390667713e-05	4010.79493246066	0.144968173624639	0.056457056778564	6.63255480584911	0.010013154823255	0.113900037085187	4010.79493246066	0.226749762596844	0.0457116991522606	24.5462115566195	7.25488400340346e-07	5.43474589515214e-05	4010.79493246066	0.184240676587506	0.0510606256951358	13.0466888861997	0.000303821061742984	0.00784763338204219	4010.79493246066	0.281996339663949	0.0375629734828343	55.5670359876506	9.03256474449978e-14	1.01431259835776e-11	CDK6	1021
ENSG00000111913	1.84058142089982	-3.4294247318665	1.44066985761593	5.46550013225676	0.0193955023828142	0.998939509339485	1.84058142089982	1.55874977760364	0.908751276033723	3.20222916303229	0.0735379730766474	NA	1.84058142089982	-1.85361025642161	1.40698462405672	1.53062126421632	0.216019228006708	NA	1.84058142089982	0.286688731248657	1.22630111081487	0.0472293330126945	0.82795655029092	0.999526116995235	1.84058142089982	-2.91451277523394	1.03645081819315	7.12836905141266	0.00758737114168044	NA	1.84058142089982	0.92956667547409	0.845308576255764	1.14030986282958	0.285586861470845	NA	1.84058142089982	-0.613702286639307	0.972730019422876	0.348456419117113	0.554988216992236	NA	1.84058142089982	1.48593073116082	0.813550271369396	3.4645952543424	0.0626958495715046	NA	1.84058142089982	0.616390876083371	0.853796186774703	0.51825020838767	0.471589049163134	NA	1.84058142089982	-1.17653644650489	1.00306197701362	1.14492239879554	0.28461459747955	0.863713141050893	1.84058142089982	0.0863610696286438	0.828723745140302	0.00994878990303505	0.920547868755329	NA	1.84058142089982	-1.55020799300981	0.86903464934013	2.88514812325407	0.0893997846153208	NA	1.84058142089982	0.997041990174697	0.818863809367268	1.4420566467151	0.229806820075485	NA	1.84058142089982	0.706600836388202	0.822269632362099	0.731918960313635	0.392261885093363	NA	1.84058142089982	0.21468948660499	0.848347976837144	0.0616763954063657	0.803865683130307	NA	FAM65B	9750
ENSG00000165269	0.169365570566564	-0.677814788975097	3.57904299419488	0.0668610294982344	0.795963176159342	0.998939509339485	0.169365570566564	-0.479128401378215	2.87358441924625	0.0323376263898822	0.857288655878711	NA	0.169365570566564	0.592870438231908	3.54691151885048	0.0542431326145163	0.815837853774598	NA	0.169365570566564	-0.588818981253959	3.57253713719337	0.0571352462988273	0.811082473699812	0.999526116995235	0.169365570566564	0.0712288796399235	2.73481747676591	0.000547308092869514	0.981335499043708	NA	0.169365570566564	0.0246047610767823	2.49547974170773	0.000779276404927032	0.977729527982452	NA	0.169365570566564	0.146189496734453	2.72963099421996	0.000936568312191355	0.975585827738625	NA	0.169365570566564	-0.629276715491824	2.49506857712568	0.100796509947678	0.75087587669557	NA	0.169365570566564	-0.677774091127555	2.49677185006448	0.108790402888722	0.741525469454007	NA	0.169365570566564	-0.725736391592642	2.73120875479891	0.140335799651318	0.707947409990355	0.993136121373227	0.169365570566564	-0.256923467629127	2.37926333633864	0.0144840741190819	0.904206056856935	NA	0.169365570566564	-0.165669376860516	2.45182986256983	0.0132486275989336	0.908363733434214	NA	0.169365570566564	-0.195268289266194	2.3773799691261	0.0112418762378397	0.915560363146118	NA	0.169365570566564	-0.834132326443165	2.3677245326629	0.212791270240061	0.644588376565812	NA	0.169365570566564	-0.495296774603571	2.41411604880316	0.0700980561158318	0.791194064066211	NA	AQP7	364
ENSG00000148985	181.664128710008	0.0727433015645765	0.110523514012793	0.434810786537014	0.509637760914258	0.998939509339485	181.664128710008	0.0680912623456586	0.0875321976034721	0.609234797066108	0.435076068104512	NA	181.664128710008	-0.100172162736021	0.110905313936505	0.812411127024404	0.367408359111745	0.879036572792949	181.664128710008	0.0720677804108145	0.11144890304056	0.419722207772622	0.517075689727319	0.999526116995235	181.664128710008	-0.0146500917322974	0.0852855466531811	0.0294797679348449	0.863675954792023	NA	181.664128710008	0.00470797901197699	0.0776704864999173	0.00367900979745173	0.95163409668418	0.986680604190133	181.664128710008	-0.015848694773808	0.0856098839624413	0.0342337011643394	0.853210591565367	0.966284864485762	181.664128710008	0.0878010047728863	0.0761501655296749	1.33339347745488	0.248202410749331	0.59004751022458	181.664128710008	0.0884864195661754	0.0760739825570287	1.35870555928176	0.243761945470536	0.54908060502224	181.664128710008	0.0850240164846027	0.0843357401348059	1.0191338211302	0.312724557340142	0.877695749170751	181.664128710008	0.0377675653146032	0.0740660577497395	0.259992764930246	0.610125125429819	0.809760540688239	181.664128710008	0.0223145283108714	0.0765690395035675	0.0848940431606593	0.770771549981287	NA	181.664128710008	0.0369533083999335	0.0739598016290488	0.249296837102349	0.617570631771293	0.818882390861117	181.664128710008	0.11435156367147	0.0718433764018996	2.5356524703198	0.111300869903277	0.325409922729298	181.664128710008	0.0747861899268315	0.0750301124649304	0.989975099150456	0.319748460553242	0.530226866636541	PGAP2	27315
ENSG00000166963	374.985187729147	0.015912730833838	0.126160963038851	0.0159013529108734	0.899652318926455	0.998939509339485	374.985187729147	-0.208995285866906	0.0959968951916692	4.68205960099385	0.0304791847804963	0.27823652278153	374.985187729147	-0.118531225023643	0.124756972627398	0.885753288546539	0.34663072694273	0.872953915767464	374.985187729147	0.0656824481775564	0.126162906268348	0.272980048298223	0.6013397000118	0.999526116995235	374.985187729147	-0.058938949799393	0.0959729146808784	0.37348591197366	0.541110251914517	0.817623213412379	374.985187729147	-0.214416600764206	0.081069453155581	6.95327804101566	0.00836657885521588	0.112628055726081	374.985187729147	-0.0288956878107363	0.0965365281206357	0.0891676190901194	0.76523803444833	0.941193169802362	374.985187729147	-0.124026752402358	0.0859479910135265	2.06851163963182	0.150368203634928	0.471254265192757	374.985187729147	-0.148252932910462	0.0849786750400444	3.03889570529611	0.0812911998823166	0.337691815450748	374.985187729147	0.0479974818451149	0.0962992146757563	0.249264186379378	0.61759366358447	0.982676781046642	374.985187729147	-0.186226039942915	0.0781317501374901	5.6951952868331	0.0170114195102956	0.1124522201589	374.985187729147	-0.0156630593185839	0.086401486177508	0.0327615998530177	0.856366275364572	0.942857421568464	374.985187729147	-0.164404330977484	0.0794032504416564	4.27924559598353	0.0385804682580925	0.188607129328604	374.985187729147	-0.104966693349858	0.0821703051644775	1.63319335566121	0.201261930949831	0.45019293566232	374.985187729147	-0.163085398692931	0.0804281398356944	4.13801781270797	0.0419302412271054	0.137624414185756	MAP1A	4130
ENSG00000182759	0.472818211353418	-1.33402879508004	2.51842245973128	0.385090427623943	0.534891437687442	0.998939509339485	0.472818211353418	1.86004816007912	1.90569620488775	1.30623157737717	0.253078083906245	NA	0.472818211353418	1.11724413939145	2.46200514889414	0.380302865808588	0.537441192267324	NA	0.472818211353418	-1.17471025493803	2.51138582890986	0.334171151270503	0.563213224510256	0.999526116995235	0.472818211353418	0.143842703844198	1.91684818536395	0.0187051588121392	0.891215123204798	NA	0.472818211353418	2.07821142978953	1.65240133698968	2.51707711081088	0.112619155934207	NA	0.472818211353418	0.177995899984595	1.91794362682637	0.0239113086235818	0.877110795587068	NA	0.472818211353418	1.10642481500239	1.70846314552575	0.575208238921839	0.448196691607275	NA	0.472818211353418	1.06859209770952	1.71126587122213	0.544702562002158	0.46049033988314	NA	0.472818211353418	-1.44394151822599	1.90347959220803	0.825175212326215	0.363671387351049	0.905147815192845	0.472818211353418	1.6161832756426	1.61876241590824	1.58762086873462	0.207666374872814	NA	0.472818211353418	-0.360452566952477	1.70799858743585	0.0366212733057338	0.848238185800308	NA	0.472818211353418	1.65098342577366	1.61594443830153	1.64495778874053	0.199646594728362	NA	0.472818211353418	0.632046378232492	1.65040628089659	0.167536468163547	0.682310571488929	NA	0.472818211353418	1.31984836549545	1.66944615714659	0.969758880474217	0.324740320768379	NA	MAFA	389692
ENSG00000174437	10566.2905603362	0.0161312929129014	0.0429004441661802	0.141809406184848	0.70648880274031	0.998939509339485	10566.2905603362	-0.0198222092394375	0.0342322842079883	0.334493419121941	0.563025102949309	0.843911489311583	10566.2905603362	0.0183771882665967	0.0427635999691756	0.185053360196548	0.667065954004923	0.958302887199637	10566.2905603362	-0.0138392374641521	0.0430612151889772	0.103064592451744	0.748182544083311	0.999526116995235	10566.2905603362	0.0202908335978855	0.0325497990396782	0.389376954217198	0.532627082933488	0.811933818907682	10566.2905603362	-0.00590886376006838	0.0299234064289897	0.039031235755715	0.843386794212837	0.952464371092906	10566.2905603362	0.00276531376025472	0.0328927239877625	0.0070626617804237	0.933024911806157	0.986911360912287	10566.2905603362	-0.0218565586162908	0.0297118305069023	0.540310023277186	0.462304271158768	0.76349910285911	10566.2905603362	-0.00704533419017024	0.0300204769655762	0.0549684195856912	0.814632968657171	0.926046737071161	10566.2905603362	0.00143485890093676	0.0329313864841595	0.00189957072933566	0.965235953847324	1	10566.2905603362	0.00190446077160177	0.028503248573596	0.00446422277224201	0.946729109627189	0.977247510888362	10566.2905603362	0.00991819689370533	0.0293997236428811	0.113839283844754	0.735814799526975	0.885863733137386	10566.2905603362	-0.0116042803008567	0.0283501391395433	0.167656714216605	0.682202812086152	0.854875258211507	10566.2905603362	-0.0126518869791307	0.0284698148225306	0.197213975364264	0.656979105571255	0.826553451145537	10566.2905603362	-0.00450671292921094	0.0287844444347604	0.0245117293575845	0.875589877771784	0.938988753461718	ATP2A2	488
ENSG00000107815	321.623278524688	-0.114801604990564	0.101351504724795	1.26964804247689	0.259832717269393	0.998939509339485	321.623278524688	-0.0621898736286679	0.0813949592686674	0.579726102209747	0.446419700145524	NA	321.623278524688	-0.100668550897008	0.100939880966068	0.977123065957926	0.322910108433771	0.865493935284185	321.623278524688	0.0625895197443505	0.102278276367515	0.377317140326682	0.539042566258118	0.999526116995235	321.623278524688	-0.125648119995619	0.0754636874363803	2.74533302303564	0.097538753879176	0.473486281464609	321.623278524688	-0.0955064207662451	0.0695923056140831	1.88265169191743	0.170033071489373	0.524143820448644	321.623278524688	-0.0206303126113839	0.0784356327536634	0.0688453121949237	0.793025482142074	0.949770636074071	321.623278524688	-0.0162761125589277	0.0715245365671303	0.0515726804694054	0.820348944962426	0.937346842242748	321.623278524688	-0.103313538298361	0.0696914139183425	2.17368412069021	0.140389551571989	0.42637897844773	321.623278524688	-0.0288501855006424	0.0785453866122924	0.134841052977322	0.713464545012153	0.993136121373227	321.623278524688	-0.13772350250957	0.0641045041268957	4.61324201012275	0.0317259993130917	0.164264160072785	321.623278524688	-0.0699240201770183	0.0693055093987361	1.01539157769344	0.313614639556791	0.58395975643813	321.623278524688	-0.0588566506624384	0.0673834968835305	0.764030272379102	0.382070194746406	0.658693631743143	321.623278524688	-0.0655837604090041	0.0674771077312787	0.937286969100057	0.332976541821678	0.587706613974522	321.623278524688	-0.1141597525464	0.0665616971607194	2.94846255042631	0.0859592989035687	0.225572689381553	C10orf2	56652
ENSG00000135899	126.295984791005	0.0404442092911376	0.109719285365389	0.1359017024065	0.712389754321157	0.998939509339485	126.295984791005	0.12961968345318	0.0838650154465382	2.38443264968811	0.122549376897757	NA	126.295984791005	-0.137715874907013	0.108703047332834	1.59292102841249	0.206909296315599	0.805609334636956	126.295984791005	0.0770999128336039	0.109720063765393	0.494926134152053	0.48173805935249	0.999526116995235	126.295984791005	-0.0548755660169594	0.0838898059115942	0.426186292203056	0.513866234703126	NA	126.295984791005	0.0371802136077884	0.0763136777192323	0.236417328654966	0.626805768591896	0.86143575677162	126.295984791005	-0.0335996401561532	0.0845184762165914	0.157495665933993	0.691472740653686	0.922326459977407	126.295984791005	0.138494276823554	0.0732416365278742	3.57880950933071	0.0585210762520763	0.30069621738415	126.295984791005	0.121230769313268	0.0741622783655116	2.66417074124283	0.102631303241799	0.37208842754071	126.295984791005	0.0688848869281785	0.0836848081644093	0.677690534638998	0.410383116318782	0.926357251551055	126.295984791005	0.052866994898815	0.0734097052810029	0.516397242783341	0.472382574970025	0.71657530666591	126.295984791005	-0.00750363026936147	0.0758750647096013	0.009752705536755	0.921332173399909	NA	126.295984791005	0.0688640232218838	0.0728453895808862	0.893045526645778	0.344653331382521	0.628349695276942	126.295984791005	0.147427436396016	0.0700976525540083	4.4187853172466	0.0355453312634263	0.169284006309485	126.295984791005	0.0928571653260491	0.0749814929956413	1.53030867760015	0.216066123650659	0.412961201731868	SP110	3431
ENSG00000067798	931.654346643963	0.134118411296287	0.0978280708383668	1.91181946131815	0.166761289957636	0.998939509339485	931.654346643963	-0.0154027844238254	0.0807246305589506	0.0364633076578116	0.848561883817046	0.960370910228026	931.654346643963	0.274337674098025	0.0882358943238274	10.0432056948856	0.00152910870880782	0.112134638645906	931.654346643963	-0.0632827001862643	0.100514219971357	0.392960340598847	0.53074741130189	0.999526116995235	931.654346643963	0.244231976665699	0.064491327175735	14.6360282542789	0.000130397710840742	0.0295749252504071	931.654346643963	0.131723510624576	0.0665964980171722	3.94102176764329	0.0471221479205459	0.287912118436102	931.654346643963	0.133629953265892	0.0734859055184964	3.35285962444431	0.0670883726568929	0.503841506974195	931.654346643963	-0.0424659853814835	0.0698568545771458	0.368798630716697	0.543659846619558	0.80869062787967	931.654346643963	0.0558923301141622	0.0695904971992438	0.650336571817206	0.419992372057094	0.697399785118152	931.654346643963	0.0447010473505236	0.0765488519001365	0.341809395324105	0.558786662042439	0.973456483798744	931.654346643963	0.183956326799319	0.0593840254686436	9.62844134764987	0.00191587128043777	0.0278753434430508	931.654346643963	0.17377744058012	0.0623808836665998	7.81531687850065	0.00518052636059595	0.0894270565206467	931.654346643963	0.0942536166121608	0.0648098055876549	2.11456076876868	0.145903909268666	0.403343259520042	931.654346643963	0.0236810387388175	0.0666243618135584	0.126645728728079	0.721935532988856	0.865570758442556	931.654346643963	0.166926206031195	0.0617260309105514	7.27110421611314	0.00700727110305132	0.0375438459569038	NAV3	89795
ENSG00000086289	49.012561932085	0.220661950017166	0.268839995316825	0.684047344489954	0.408196509911507	0.998939509339485	49.012561932085	0.275315893344907	0.21337473988732	1.68532126127042	0.194218879950167	NA	49.012561932085	-0.0522178601415287	0.273466831746528	0.0360327851438456	0.849447803660119	0.98847683859754	49.012561932085	-0.0625297756334994	0.276004007911943	0.0508083563941	0.821662596241901	0.999526116995235	49.012561932085	0.104625418277289	0.20800390385744	0.252091911633727	0.615605934792846	NA	49.012561932085	0.191222069642814	0.188410829002036	1.03206254710216	0.30967472653814	0.669269100622816	49.012561932085	-0.0674177872616801	0.209973772848429	0.101525465005466	0.750006639674567	0.939818009544629	49.012561932085	0.187703043157079	0.188668470796878	0.988792914597013	0.320037575759635	0.656392871746669	49.012561932085	0.325097222764473	0.183246389099527	3.1669116865898	0.0751444129518099	NA	49.012561932085	0.100018918387871	0.208674935931916	0.228668041116464	0.632513219428219	0.9861373248146	49.012561932085	0.283336772254718	0.177091399977378	2.54866169420831	0.110387725231326	0.33409050204304	49.012561932085	0.0572264603747713	0.187522121218896	0.0916339564045074	0.76211010543002	NA	49.012561932085	0.151555037819404	0.181118707288446	0.694161997401807	0.404752328603691	0.678666113775027	49.012561932085	0.280102184784029	0.177206786494807	2.477189928884	0.115508460397216	0.331791778908244	49.012561932085	0.278030724523172	0.181694049591149	2.29193695325625	0.130047539437999	0.296590800103956	EPDR1	54749
ENSG00000155974	57.4960927771006	-0.0745772435648536	0.246192574158323	0.0903841604823015	0.763689342080388	0.998939509339485	57.4960927771006	0.142312476357908	0.194223106740377	0.542317752088138	0.461473759014295	NA	57.4960927771006	-0.102193315095751	0.245391177256693	0.171279342865489	0.678977309149352	0.96096969201638	57.4960927771006	0.447474768269156	0.230630076345512	3.90360014767293	0.0481827523523236	0.999526116995235	57.4960927771006	-0.103508338240625	0.187591235918926	0.300322460735231	0.583680337461876	NA	57.4960927771006	0.0622447813150071	0.170955571736672	0.13281207908193	0.715534012964238	0.899900071607736	57.4960927771006	0.223536634831306	0.183472758374542	1.49576564702693	0.221324037522238	0.699433600084369	57.4960927771006	0.344765554751901	0.161518946391555	4.57802953031825	0.0323844345967348	0.226221277477572	57.4960927771006	0.0756761781064684	0.170938399051459	0.196111340820551	0.657878140245325	NA	57.4960927771006	0.237783754794944	0.183223417064891	1.7067069587232	0.191413183802038	0.795920055993024	57.4960927771006	0.0248600738146084	0.163767182191034	0.0229821290485575	0.879503554523405	0.94933113193715	57.4960927771006	0.149778427433351	0.166588811694535	0.80966275330286	0.368219976561801	NA	57.4960927771006	0.280260708538097	0.157662062225459	3.14184579851769	0.0763074059601778	0.280666017678889	57.4960927771006	0.290973456068024	0.157346092166543	3.41598977190148	0.0645676830972116	0.240579475468796	57.4960927771006	0.265181865888888	0.162577660267201	2.63544876288483	0.104502529641873	0.256942687741144	GRIP1	23426
ENSG00000236609	9.32393416130517	0.643073497770077	0.441004766548986	2.13633267326546	0.143845403586998	0.998939509339485	9.32393416130517	-0.369210384806403	0.379179825372998	0.933463887485686	0.333964450720225	NA	9.32393416130517	-0.214662333337392	0.476780259870932	0.19928690603831	0.655297051601489	NA	9.32393416130517	0.245133757814016	0.466001987648705	0.27624943670466	0.599170072644097	0.999526116995235	9.32393416130517	0.292252140637243	0.353566204460109	0.685304015531983	0.407766266863731	NA	9.32393416130517	-0.37888186548058	0.327752850911129	1.32623001913674	0.249477010250853	NA	9.32393416130517	0.0280281788807937	0.361579467799933	0.00601357882638354	0.93818818976052	NA	9.32393416130517	-0.148065915207009	0.330640959973899	0.195434998985547	0.658431093364652	NA	9.32393416130517	0.0889215976711113	0.329189463851697	0.0717944267687756	0.788741792970776	NA	9.32393416130517	0.554373716294483	0.344213240145817	2.52404728397855	0.112122480939777	0.719778764062676	9.32393416130517	-0.0109645935939662	0.316171703608739	0.00120404712785671	0.972319453532934	0.988682734010453	9.32393416130517	0.361194007357723	0.318227385858792	1.2760906083266	0.258627187914301	NA	9.32393416130517	-0.225425080090495	0.313859287115649	0.511739004236887	0.474387021949427	0.72862740370952	9.32393416130517	0.203460098243906	0.315163822464479	0.39746549760838	0.528401090690399	0.744248590155936	9.32393416130517	0.110832810877088	0.32505629595425	0.113909158212834	0.735736764823909	0.863718395723012	ZNF853	54753
ENSG00000173706	2107.96489368885	0.0945432032375003	0.0827637221155275	1.32178453659526	0.250272033151519	0.998939509339485	2107.96489368885	0.0238794485271181	0.0676460174277768	0.125111354548665	0.723555601998071	0.917367829485995	2107.96489368885	0.185549933974757	0.0777106340597383	5.86862720598918	0.0154130666866387	0.362944375320484	2107.96489368885	0.122949467892045	0.0818976749974963	2.29792357138086	0.12954707929379	0.999526116995235	2107.96489368885	0.166677658446514	0.0576214597691607	8.49669609140142	0.00355791953748416	0.154523473529565	2107.96489368885	0.113205606588976	0.0555593823605101	4.17890638559027	0.0409301040147332	0.267412753904394	2107.96489368885	0.183079891121035	0.0562392958251459	10.7976670096183	0.00101628091101076	0.111839955559558	2107.96489368885	0.0802333898809693	0.0572508535491275	1.97053974764634	0.160390582453912	0.48675853248178	2107.96489368885	0.0653592303911925	0.0578437183589421	1.28560930967251	0.256858678393927	0.560863719678793	2107.96489368885	0.128541544426481	0.060683174116402	4.54200395974948	0.0330728521787275	0.60467376003934	2107.96489368885	0.148150604499494	0.0499371597282467	8.82116766882973	0.0029775606881282	0.0378300360309951	2107.96489368885	0.195393119822681	0.0470226832289013	17.409945653632	3.01245580281239e-05	0.00968182554610262	2107.96489368885	0.162118446680326	0.0486615481630962	11.0837297689321	0.000870884573467753	0.013802861109925	2107.96489368885	0.117344131615187	0.0523519146127179	5.03102329164403	0.0248971840600748	0.135649529146569	2107.96489368885	0.220560618884724	0.0427760719284609	26.3126615400449	2.90378734170162e-07	7.95637731626244e-06	HEG1	57493
ENSG00000163508	0.464070635990818	1.45290661392473	4.39639483168466	0.115424380844914	0.734051101978546	0.998939509339485	0.464070635990818	0.565706901839882	3.5587611857019	0.0394603003086686	0.842539535894041	NA	0.464070635990818	-1.00025322321491	4.42847819229443	0.103780246142804	0.747339503583008	NA	0.464070635990818	-1.01752404271174	4.43867581893902	0.105182062942923	0.745697412765419	0.999526116995235	0.464070635990818	0.461331261101656	3.38769392240417	0.000791685320997715	0.977552961228598	NA	0.464070635990818	0.0640986441530141	3.1044491876308	-0.000319767792298364	1	NA	0.464070635990818	-1.17038655881571	3.3969074865252	0.232683820398051	0.629540917408713	NA	0.464070635990818	0.0456477465350194	3.10512607372759	-0.000159902301469117	1	NA	0.464070635990818	1.50174213681991	3.10210717877857	0.281960513306252	0.595419096737706	NA	0.464070635990818	0.438467734985095	3.38924567806739	0.00127094719522347	0.971561163227027	1	0.464070635990818	0.993069306801086	2.97492997599358	0.0786225379052965	0.779172855947425	NA	0.464070635990818	0.020187206264978	3.04536886188605	-0.00182918691889711	1	NA	0.464070635990818	-0.313080791516592	2.97025056162373	0.0270138912489202	0.869448513018277	NA	0.464070635990818	0.976397486927591	2.97437738138385	0.0785560847484419	0.779263779940306	NA	0.464070635990818	0.57731888213666	3.04959998333641	-0.00738484577097864	1	NA	EOMES	8320
ENSG00000135083	202.77616776481	0.194565357631837	0.120989095433606	2.63020065772321	0.104848462068569	0.998939509339485	202.77616776481	-0.0311056550458078	0.100847248451991	0.0949045816522585	0.758032209140553	NA	202.77616776481	0.016518524173188	0.125855970911069	0.0172529410983202	0.895498082979905	0.992669004824655	202.77616776481	0.222570448852701	0.120440670281829	3.47546167904949	0.0622853392418209	0.999526116995235	202.77616776481	0.126904884657782	0.0936876004255267	1.84670166922763	0.17416749756414	0.568201558424464	202.77616776481	-0.0155624260046463	0.0881036559420931	0.0311616954655847	0.859880130740632	0.957073734976824	202.77616776481	0.143783567403375	0.093375958318442	2.38285472054935	0.122673192470486	0.584227732236477	202.77616776481	0.0894497637037244	0.0868696836499754	1.06425819248864	0.302245995333412	0.638907457379554	202.77616776481	0.0754213996345248	0.0871641437905131	0.752602108850169	0.385653636178596	0.671233545847553	202.77616776481	0.247097858409504	0.0872817783709378	8.0910772352845	0.00444837141999864	0.553535211720642	202.77616776481	0.0774936085488948	0.0830756460218656	0.871551935664456	0.350526025292028	0.619697340887654	202.77616776481	0.212046858628133	0.079093317377081	7.19114803028884	0.00732640920574673	0.102036089615677	202.77616776481	0.0905258471927362	0.0827273261125244	1.19603859215556	0.274114876035058	0.55961234115054	202.77616776481	0.173734899066524	0.0793750564311029	4.8016004932237	0.0284333112116121	0.147222674295506	202.77616776481	0.195314410313147	0.0799730912800211	5.93206189451456	0.0148678356189541	0.0653898388377756	CCNJL	79616
ENSG00000198242	2796.65117383427	-0.0799714242429879	0.0854916336593724	0.863313354973457	0.352813130895096	0.998939509339485	2796.65117383427	-0.139499018730073	0.0654655715140112	4.44247140595445	0.0350554666109729	0.290500837291426	2796.65117383427	0.0977577874372843	0.0846486900719529	1.35492566294874	0.244418848156788	0.828880173117718	2796.65117383427	0.0998466867580993	0.0850003853453931	1.39798558003275	0.237061141531595	0.999526116995235	2796.65117383427	0.0129051845866613	0.0659306713111986	0.038371625921684	0.844698794149379	0.954729242956658	2796.65117383427	-0.0537840890065209	0.0596244338806917	0.807446715856088	0.368876208249912	0.716560974517975	2796.65117383427	0.116745785283103	0.0630955158620123	3.45842538501768	0.0629302163852786	0.495298422042256	2796.65117383427	-0.0530415448190233	0.0596229165182235	0.785137940046184	0.375574366698729	0.704083000453974	2796.65117383427	-0.143866184902239	0.0553507366587827	6.67834331844426	0.00975912863234345	0.137088799877256	2796.65117383427	0.0138738488154112	0.0660690753497954	0.0441259300542924	0.833619494747129	1	2796.65117383427	-0.0844050582439571	0.0554573993398781	2.30925093803063	0.128606012419511	0.361739663517324	2796.65117383427	0.0585629498901125	0.058277698146498	1.01225367892346	0.314363532055452	0.584920282620254	2796.65117383427	-0.0027607073031327	0.0571784974471508	0.00232133614423446	0.961572592982556	0.984999844278689	2796.65117383427	-0.0836823290718966	0.0555437729288274	2.26382355227605	0.132426741776515	0.357544170044964	2796.65117383427	-0.040094499718233	0.0571036584852122	0.492565146838729	0.482785277154515	0.680500141811878	RPL23A	6147
ENSG00000128581	118.614359838131	-0.28482692593024	0.143611821240654	3.85402981358925	0.0496266202908539	0.998939509339485	118.614359838131	-0.0893395627831495	0.116891270667181	0.581664321331345	0.445660698564073	NA	118.614359838131	0.0310597502741844	0.14647161434268	0.0450234556555529	0.831960904414452	0.985177100116301	118.614359838131	0.00645397511366458	0.148491828414248	0.00189475641565195	0.965280007323645	0.999526116995235	118.614359838131	-0.139694963962565	0.110964202600463	1.57552626557685	0.209406277507211	NA	118.614359838131	-0.0527670679340423	0.102423087651416	0.263553318205538	0.607689419758781	0.851922861948703	118.614359838131	0.0221713400291325	0.112826249624185	0.0387244203842556	0.843995622520478	0.964218363879056	118.614359838131	-0.0652229190925992	0.102536187379522	0.402665926067527	0.525715663460789	0.799424351956378	118.614359838131	-0.199930936733594	0.0980928297368928	4.15462870281004	0.0415208761365839	0.252178742076141	118.614359838131	-0.1566537191115	0.111266973835076	1.96659809042558	0.160809418927633	0.765436940980829	118.614359838131	-0.167657407379615	0.0944415255748271	3.15449613482946	0.0757180634803829	0.269418507221363	118.614359838131	-0.108294312328754	0.099977792447632	1.17313867199061	0.278757265270549	NA	118.614359838131	-0.0455627846879365	0.0979881218098466	0.214592559822506	0.643191371232065	0.833834406051565	118.614359838131	-0.178611801223402	0.0941340657700599	3.60418560075271	0.0576342910517665	0.225043369212073	118.614359838131	-0.171602792409384	0.096246845537039	3.18785510475925	0.0741872924824122	0.204829888554826	IFT22	64792
ENSG00000137413	364.006436378221	-0.0121873857650532	0.0956827943321508	0.0161717445583918	0.898807294055671	0.998939509339485	364.006436378221	-0.104866234747888	0.0742953285321317	1.97738269485632	0.159666406160362	NA	364.006436378221	-0.170625716885341	0.0918122660171074	3.39477298230463	0.0654033658631336	0.59908510589874	364.006436378221	-0.0776459355515028	0.095738781175462	0.652963209517395	0.419055242906127	0.999526116995235	364.006436378221	-0.105333382758554	0.0710602661821221	2.17950903297833	0.139859071669056	0.52979481108174	364.006436378221	-0.162249240671008	0.0606649891796143	7.10692283909373	0.00767868108770567	0.107287093006311	364.006436378221	-0.144292938374185	0.0695428041095246	4.26864588626432	0.0388218557929264	0.426601573570554	364.006436378221	-0.117666745497716	0.0636756604749795	3.39280101337062	0.0654816216375457	0.315917534409323	364.006436378221	-0.0853783430089552	0.0650982774218276	1.71842940537533	0.189895340553592	0.487690089756743	364.006436378221	-0.0520072557393973	0.0729256345872218	0.506708657341846	0.476567134824888	0.950844105725159	364.006436378221	-0.152512912784869	0.0579370826870424	6.93768294924922	0.00843983708351239	0.0741172278178608	364.006436378221	-0.120456407896784	0.0625309877768568	3.69880580025648	0.054451426839154	0.250053937087566	364.006436378221	-0.181654175568891	0.0554671820190812	10.6981035515021	0.00107245412145121	0.0161801200548019	364.006436378221	-0.112123753124263	0.0606273829735651	3.42068064554712	0.0643844623707881	0.240164835335057	364.006436378221	-0.19393647580309	0.0554436158165732	12.3064531894979	0.000451394917761311	0.00435194255688245	TAF8	129685
ENSG00000152952	29227.2104381581	0.074994966596922	0.0651124003934155	1.34280863696904	0.246539266146073	0.998939509339485	29227.2104381581	0.022624187008598	0.0532476136681546	0.180724352692664	0.670751480926188	0.890324217616196	29227.2104381581	0.00015200807850796	0.0663510426034727	5.2137187367407e-06	0.9981781463651	0.999635079230629	29227.2104381581	-0.0522966013170468	0.0659613454954988	0.622262906119772	0.43020761692417	0.999526116995235	29227.2104381581	0.0447276451804944	0.0500767380002546	0.799928490628531	0.371114750507749	0.726829440608243	29227.2104381581	0.0172745681169415	0.0462265462592063	0.139808547191933	0.708471416487506	0.898352074382891	29227.2104381581	-0.0304246440307586	0.0505219367927495	0.360280842667635	0.548350304044541	0.877327221584264	29227.2104381581	-0.00819840899163761	0.0463084788716855	0.0313562889054992	0.859447852367456	0.954467648651703	29227.2104381581	0.0546483839699863	0.0453986366955084	1.45420256017383	0.227854811468536	0.533952658964919	29227.2104381581	0.0146131568109311	0.0507398490903067	0.0829011308669578	0.773403717296643	1	29227.2104381581	0.050257785539392	0.0430730646087486	1.36273188160169	0.24306458326157	0.513131628582328	29227.2104381581	0.0119225604722749	0.0453683045820399	0.0687734173357057	0.793131125544751	0.912357796572681	29227.2104381581	-0.00741973480486107	0.0438779608384946	0.0286380904466341	0.865617365936357	0.946194619157435	29227.2104381581	0.0269542305927141	0.043769409156003	0.379701286187128	0.537763146277707	0.750160770436906	29227.2104381581	0.0284898425683793	0.0438829713847465	0.42117663256704	0.516350510688446	0.708108307951122	PLOD2	5352
ENSG00000113905	0.243197712847768	-0.799277727883823	3.20182259798565	0.137352267469986	0.710927534917131	0.998939509339485	0.243197712847768	0.300211230309117	2.56130492176302	0.0111309089893226	0.915976591925828	NA	0.243197712847768	-0.858814200369743	3.19486267806137	0.149494577911263	0.699018826332498	NA	0.243197712847768	0.186499989988601	3.19199790024979	0.0245534021127369	0.875485028925647	0.999526116995235	0.243197712847768	-0.963027022245952	2.44673371240469	0.323352835712768	0.569599646275609	NA	0.243197712847768	-0.178028197925114	2.23240810708499	0.0175982700638073	0.894463487434925	NA	0.243197712847768	-0.429442015443092	2.44162319050878	0.0010138558330226	0.974598767878403	NA	0.243197712847768	0.309132830862903	2.23018259322259	0.0536751018527468	0.816787439089109	NA	0.243197712847768	-0.15036688848512	2.23400762592517	0.0149681556449792	0.902626258858082	NA	0.243197712847768	-0.398259873443308	2.4428844142128	0.000377670263731034	0.98449509458452	1	0.243197712847768	-0.505011362556011	2.12386091140636	0.123764909372305	0.724986479091074	NA	0.243197712847768	-0.706231906392556	2.18501892923767	0.113794435777351	0.735864899268411	NA	0.243197712847768	-0.101255435581882	2.12213949123867	-0.00411215892868455	1	NA	0.243197712847768	-0.0766129186346458	2.12334340824978	-0.00316343657726748	1	NA	0.243197712847768	-0.441002480517879	2.14826945310086	0.0474265467416828	0.827603357750769	NA	HRG	3273
ENSG00000157510	511.482984147263	0.0721796944245605	0.0767563499785721	0.890458651792812	0.345353047896389	0.998939509339485	511.482984147263	0.0295922883423177	0.0618519483929144	0.22960618733282	0.631815988487071	0.878130163282704	511.482984147263	-0.0121309985338956	0.0777188141507782	0.024344306158639	0.876012038431047	0.992076659940438	511.482984147263	0.0416617554422119	0.0780342035572257	0.28605135627356	0.592762097153269	0.999526116995235	511.482984147263	0.035693225336175	0.0590985605678261	0.365794951998907	0.545305349556818	0.819434135091987	511.482984147263	0.0168524813114965	0.0541479593367815	0.0969902856543285	0.755471748043436	0.916651768204571	511.482984147263	0.0172704061907546	0.0596049150237346	0.0840424812932383	0.771892119750825	0.944552026811388	511.482984147263	0.0430439211342533	0.0538576219682911	0.640265771303689	0.423614573922229	0.737138616133274	511.482984147263	0.05855076638028	0.0534230379604955	1.20271865816648	0.272778982439684	0.576236202685906	511.482984147263	0.0670463362153623	0.0586158639141466	1.31358544086504	0.251746516441644	0.841243552664905	511.482984147263	0.0486607677016187	0.0511744081568567	0.903772005189808	0.341772307403393	0.611752053841844	511.482984147263	0.0485551755463136	0.0527949118930951	0.847362056601469	0.357299671842545	0.624834401498047	511.482984147263	0.0342151296804286	0.0514391785003267	0.442798249265991	0.50577494265099	0.751476240713223	511.482984147263	0.0726696990715984	0.0504876219778685	2.07098105466525	0.150124923887656	0.383862665172958	511.482984147263	0.0713683715137314	0.0514759685755167	1.91768391932783	0.166112208631495	0.346964058278928	AFAP1L1	134265
ENSG00000197457	75.8236620157266	0.0543874576546137	0.176624344189738	0.0949184221223049	0.758015117186674	0.998939509339485	75.8236620157266	-0.326815724317312	0.133073220006279	5.97936199755983	0.0144742372685434	NA	75.8236620157266	0.183536870522217	0.172038454535462	1.15002671871531	0.283543556526747	0.849114393876889	75.8236620157266	0.0665334160100434	0.17766466954606	0.140356117810711	0.707927239394138	0.999526116995235	75.8236620157266	0.142326722945493	0.132833903152215	1.1495576630461	0.28364176536665	NA	75.8236620157266	-0.14682248418971	0.121496618239367	1.45460950889924	0.227789755571484	0.595472150395456	75.8236620157266	0.149328258067825	0.13305685627469	1.26312627021377	0.261060158834634	0.728459071198605	75.8236620157266	-0.211408016202125	0.119301394779293	3.13059360076878	0.0768357585499652	0.341197122631234	75.8236620157266	-0.216399079754412	0.119093603260569	3.29326193150769	0.0695646939783082	NA	75.8236620157266	0.0709450680977424	0.135381720682233	0.274702140349291	0.600194835938419	0.979632158398009	75.8236620157266	-0.109132916895946	0.116981142871614	0.868574623806865	0.351350215448713	0.620497212919807	75.8236620157266	0.147609797281288	0.11939796832514	1.5251662231093	0.216839360634604	NA	75.8236620157266	-0.103907851200308	0.116943113514189	0.788595074829914	0.374525282345087	0.653527600202854	75.8236620157266	-0.165972411644404	0.115043642511376	2.08555894421656	0.14869778679143	0.381353993626417	75.8236620157266	-0.083036371960677	0.12003337229366	0.47859543249001	0.489059217709827	0.685924578483276	STMN3	50861
ENSG00000105664	0.937772639149153	-2.02412461326521	2.01307995609046	1.28138144502148	0.257642336916579	0.998939509339485	0.937772639149153	-0.340520861921618	1.59410329925633	0.0591617592828015	0.807825752777145	NA	0.937772639149153	1.25035928505601	1.85503743807358	0.520058753811597	0.470816620365536	NA	0.937772639149153	-0.96062502666894	1.98584151554607	-0.0926962438507388	1	1	0.937772639149153	0.18279316031575	1.49053150286238	-0.00750197752763881	1	NA	0.937772639149153	0.852142327913398	1.33046562688706	0.272849513727849	0.601426667993865	NA	0.937772639149153	0.64281273247461	1.47908408593998	0.312814983759708	0.575957914183649	NA	0.937772639149153	-0.594088139809727	1.37723219809804	0.0656732944354133	0.79774389471874	NA	0.937772639149153	-1.04345983120298	1.38640582103233	0.7287877364964	0.393276412692285	NA	0.937772639149153	-1.71226046372508	1.49818431492643	0.876370778635192	0.349197624317085	0.89680341412868	0.937772639149153	-0.059816122814555	1.29480941759355	0.0115373845311382	0.914461962186462	NA	0.937772639149153	-0.084667005325979	1.34242526631906	-0.00168219263161973	1	NA	0.937772639149153	0.416478033883395	1.29374159598128	0.160852510992783	0.688372840612952	NA	0.937772639149153	-1.26414009516425	1.29583723160039	0.793446092624777	0.373060132680708	NA	0.937772639149153	-0.374532367690591	1.31317004439746	0.0529981739686178	0.817926009816199	NA	COMP	1311
ENSG00000090061	396.630675911656	-0.0236732689609271	0.0763507805092573	0.0960550285943782	0.756616122507062	0.998939509339485	396.630675911656	-0.0824628662988296	0.0590974067414566	1.94637179843409	0.162978361077908	0.53553684293902	396.630675911656	0.0594091331942245	0.0750349805833774	0.628041778594195	0.428074513401041	0.898722602303833	396.630675911656	0.0911769330313502	0.0749287827512601	1.48911507524343	0.222353811681299	0.999526116995235	396.630675911656	0.0216390405262646	0.0580345989144801	0.139144722573576	0.709132758422119	0.895896805217067	396.630675911656	-0.0333420751653396	0.0526930738215304	0.399774945444051	0.527205507282592	0.815104578204673	396.630675911656	0.0882139946361002	0.0564417975683143	2.45033627294544	0.117499693831592	0.578496291551015	396.630675911656	-0.0179934294018446	0.0530941750764869	0.115015443655864	0.734504817254884	0.900695654222623	396.630675911656	-0.0746102039672615	0.0517727391981616	2.07767179448365	0.149468004715617	0.439016720475294	396.630675911656	0.0400660186945628	0.0580882028039719	0.476738145741763	0.489903529323546	0.95428311176491	396.630675911656	-0.0412436523931382	0.0502929189859697	0.672044187744916	0.412339816773711	0.675082586240726	396.630675911656	0.0606558419156242	0.0513841350124504	1.39589058172186	0.237412834749566	0.51111991014699	396.630675911656	0.0107148668001226	0.0506939624627382	0.0446556885232212	0.832638415492812	0.929678810308733	396.630675911656	-0.0270841959752041	0.0506326726309443	0.286537864815443	0.592447738143334	0.783787110676252	396.630675911656	0.00011893818649149	0.0518859702605554	5.2746522101188e-06	0.998167531177529	0.999413718429937	CCNK	8812
ENSG00000129354	267.235380590483	-0.050596454117867	0.105318599763269	0.228755571599493	0.632448092444688	0.998939509339485	267.235380590483	0.188686416356061	0.0761755750890237	6.1989193435254	0.0127828336298932	NA	267.235380590483	-0.0650270492692606	0.104855886488077	0.382559385668401	0.536236669361014	0.930629147242335	267.235380590483	0.167640918600161	0.1018926513672	2.72703536035021	0.0986622754086012	0.999526116995235	267.235380590483	-0.0677100675923529	0.0798411722834405	0.714887539575102	0.397826026510928	0.7422154999054	267.235380590483	0.116922514141032	0.0701085512076861	2.77987583487538	0.0954555685950551	0.402301795123217	267.235380590483	0.0628932024310743	0.0800229694425357	0.618067729664347	0.431766237232312	0.832071938978793	267.235380590483	0.227783091125531	0.0623131729732345	13.454583928161	0.000244408291242189	0.0154002950671131	267.235380590483	0.123181010086061	0.0700782828915801	3.10479796648372	0.0780619160023847	0.331746947591877	267.235380590483	0.0718115055336033	0.0800199112331144	0.802199073323663	0.370436695010012	0.908039098095218	267.235380590483	0.0857054381936524	0.0684953523818609	1.5628666453407	0.211245981437226	0.478745347951677	267.235380590483	0.0275746958457208	0.0722090622493282	0.145185691555071	0.703179205403391	0.865164660906381	267.235380590483	0.185241664030489	0.0628701970677327	8.67854896730472	0.00321977237306022	0.0352579230523997	267.235380590483	0.19049741864419	0.0628557411520759	9.20941052517105	0.00240774209024246	0.0309423065947203	267.235380590483	0.17365682535883	0.066038339265176	6.89201435236004	0.00865816478615333	0.0441093913008797	AP1M2	10053
ENSG00000137807	737.962323866826	-0.0450575712393857	0.0733869377561732	0.375305310756289	0.540126526180932	0.998939509339485	737.962323866826	-0.0368203504318457	0.0584056729166872	0.39719430003322	0.528541805938786	0.82802068553475	737.962323866826	0.14631978716072	0.068054085012974	4.69987370993232	0.0301648338331523	0.467140573939455	737.962323866826	-0.0254261086463612	0.0740076851981106	0.117769801147745	0.731466021337189	0.999526116995235	737.962323866826	0.0625708274333171	0.0549397504175692	1.30439630421375	0.253411746895567	0.646192040412962	737.962323866826	0.0463794694344546	0.0505832964354178	0.844085131660506	0.358231028789748	0.709269695219407	737.962323866826	0.0741590643192593	0.0545969462280836	1.85538427753579	0.173158467379325	0.656018780504424	737.962323866826	-0.040438517087471	0.0508683825484443	0.632416439541544	0.42647033103218	0.738316813251703	737.962323866826	-0.0501331974419123	0.0506199390446316	0.979932230112638	0.322215538027977	0.62476530580374	737.962323866826	-0.0412403466605408	0.0560886596600641	0.539170609485211	0.462776656133895	0.945655758644911	737.962323866826	0.0228057484659334	0.0487360249723092	0.219312308458711	0.63956440508054	0.830143709649561	737.962323866826	0.0392096478672418	0.0498915221666439	0.618679915878829	0.431538260820322	0.68680459905439	737.962323866826	0.0315865943028198	0.0484932080279116	0.425114260731164	0.514396096336249	0.757792464104773	737.962323866826	-0.0570257480876628	0.0479710083637325	1.41467355733437	0.234282102867485	0.488233957817165	737.962323866826	0.012236037933699	0.0495443933690013	0.0610463202015694	0.80484976678027	0.90229614292798	KIF23	9493
ENSG00000144278	1.42314128781674	-0.44568954251853	1.35639414222939	0.116204081925943	0.733188502557927	0.998939509339485	1.42314128781674	0.364831563563174	1.02811017367288	0.11958251051756	0.729487732308923	NA	1.42314128781674	-3.00708444256114	1.47516687238189	4.25255705729496	0.0391912780897341	NA	1.42314128781674	0.777430461599386	1.26390107137294	0.386057651491598	0.534378981252878	0.999526116995235	1.42314128781674	-1.58287299222661	1.07159752723286	2.20388061576497	0.137663790798974	NA	1.42314128781674	-0.646114194664715	0.915249575629333	0.40807606834997	0.522947635800862	NA	1.42314128781674	-0.495828901036967	1.03217350751294	0.239062936770097	0.624883731810702	NA	1.42314128781674	0.685708794153889	0.904295083802564	0.577707301865019	0.447212391168538	NA	1.42314128781674	0.0848352901413964	0.917135043337012	0.00773588817871484	0.929913318115352	NA	1.42314128781674	0.267399102476011	1.00182383330746	0.0717231380671564	0.788844219164159	1	1.42314128781674	-0.782914527829402	0.870880901460212	0.695632188462227	0.404255245835424	NA	1.42314128781674	-0.566811664406364	0.91657138240924	0.414151088833734	0.519870060660106	NA	1.42314128781674	-0.100440314230739	0.879699741973707	0.0122967126438311	0.911703144524381	NA	1.42314128781674	0.469855782387594	0.879122474680371	0.286498165398413	0.59247337717579	NA	1.42314128781674	-0.296592314241783	0.895681146196633	0.107659684130439	0.742824446877068	NA	GALNT13	114805
ENSG00000213563	99.4065569400768	-0.240379873199163	0.152457721846073	2.45215130360003	0.117363918776994	0.998939509339485	99.4065569400768	-0.123882297175932	0.121370557450474	1.02440489629248	0.31147642920455	NA	99.4065569400768	-0.0496723704716124	0.153498846323497	0.103995666289848	0.74708636702991	0.973567171758885	99.4065569400768	0.375754493828429	0.138460459857873	7.51529042034934	0.00611774208407226	0.999526116995235	99.4065569400768	-0.166062354534234	0.11562968113037	2.04603445149769	0.152603221713415	NA	99.4065569400768	-0.118632464911288	0.105549372957988	1.24842916322984	0.263852710785505	0.631022687791511	99.4065569400768	0.20362932800153	0.112609741529388	3.28816518585285	0.069780960272408	0.510662872047579	99.4065569400768	0.107152825731805	0.106377073019804	1.0082134482995	0.315331222229909	0.650658573645639	99.4065569400768	-0.209155751547492	0.10253919603319	4.10401028001667	0.0427816242931963	0.255194755976072	99.4065569400768	0.104357748470806	0.11648552978725	0.805550909307044	0.369438903641643	0.908038812814001	99.4065569400768	-0.211670188416217	0.0968207793302717	4.73990473369258	0.0294707031608826	0.157345981330374	99.4065569400768	0.0614986584098478	0.105244021082507	0.341646487334401	0.558880376572014	NA	99.4065569400768	0.0768265381107991	0.102341873248501	0.558939893376362	0.4546876912164	0.715513468225338	99.4065569400768	-0.00376343665623665	0.102866971651713	0.00132720656677066	0.970938818656742	0.988632633194215	99.4065569400768	-0.0276398817351454	0.104956735295686	0.0688722837163027	0.792985864986056	0.894832846719682	C8orf82	414919
ENSG00000133835	1031.06484214354	-0.0951380787892195	0.0729663516849896	1.67967112071011	0.194968158562927	0.998939509339485	1031.06484214354	-0.0983836881696755	0.0572095205762587	2.93925525833976	0.0864505838182841	0.414751875872624	1031.06484214354	-0.0512034639814686	0.0739056791957334	0.476532488603823	0.489997169172252	0.919958110972592	1031.06484214354	-0.070063543596882	0.0741287508367135	0.884959599440265	0.346846873697843	0.999526116995235	1031.06484214354	-0.0853051304351762	0.0550202845632457	2.38727428501574	0.122326751291916	0.508294109057759	1031.06484214354	-0.0995470612373871	0.0489587540825424	4.12600878099448	0.0422288365482144	0.271533715184959	1031.06484214354	-0.0708411584462706	0.05581427210175	1.59969800586089	0.205946012951325	0.685946139565947	1031.06484214354	-0.10854214696616	0.048485250313139	4.99661188888683	0.0253969879759643	0.198760620410237	1031.06484214354	-0.121126253586528	0.0475869897118519	6.43690522402159	0.0111773207637348	0.144652431373835	1031.06484214354	-0.0963285292407833	0.0547546755483983	3.07199015620864	0.0796519055196012	0.681373008740508	1031.06484214354	-0.132669960738845	0.0436865097871449	9.21888936221018	0.00239530809330313	0.0324144095921006	1031.06484214354	-0.101135816192914	0.0480223601877455	4.4184632360359	0.0355520415311682	0.203159893548007	1031.06484214354	-0.121289422184431	0.0446456628454173	7.39179937659668	0.00655219088741223	0.0576608643262082	1031.06484214354	-0.140535373743021	0.0430187207569063	10.6624572021728	0.00109332051322863	0.018024940905747	1031.06484214354	-0.169321314199979	0.0404384281703456	17.637281332242	2.67296794036978e-05	0.00040961589242803	HSD17B4	3295
ENSG00000197111	1572.65407127022	-0.00979371490061397	0.0442773367297729	0.0488841828983482	0.825016378771707	0.998939509339485	1572.65407127022	0.0234057571514704	0.034820259635769	0.453847511807055	0.500513472746504	0.808569180885003	1572.65407127022	-0.0359435437466766	0.0435878905416888	0.677422515226226	0.410475687120417	0.892704288162532	1572.65407127022	0.0166822531799062	0.0444372367862695	0.141123307834278	0.707166836281912	0.999526116995235	1572.65407127022	-0.0268116407973602	0.0333598286972302	0.644996628986064	0.421907215876056	0.756870412663097	1572.65407127022	0.00050431781273909	0.0307317558230959	0.00026955266122286	0.986900872694839	0.996267514617936	1572.65407127022	-0.0113491383292439	0.0338342559318223	0.112421577357964	0.73740386946791	0.935934759664032	1572.65407127022	0.0261123342648602	0.0304025674727024	0.73996934972979	0.389670696665159	0.71449606730044	1572.65407127022	0.0132469205008058	0.0307557151404483	0.185730639018061	0.666493981817652	0.854988898018085	1572.65407127022	0.00399627866630522	0.0339735099342601	0.01384112035214	0.906346340005619	1	1572.65407127022	-0.00393643897176595	0.0294170257420956	0.0178985410344126	0.89357224951677	0.954657613717914	1572.65407127022	-0.0137678480787184	0.0302779556149942	0.206764341272049	0.649315387774595	0.831270415549717	1572.65407127022	0.00791522858355548	0.0292752901521959	0.0731713134372285	0.786774104878851	0.907775495892814	1572.65407127022	0.0196425165344961	0.0292215211490299	0.452218850470842	0.501283136760594	0.725571754578727	1572.65407127022	0.00371898800077396	0.0299528339219277	0.0154146002326456	0.901192116972763	0.952935223808782	PCBP2	5094
ENSG00000164548	1695.60582184492	-0.0554346357219158	0.0567681353615177	0.946498822804017	0.330612095870542	0.998939509339485	1695.60582184492	-0.0126218535423416	0.0459424577333652	0.0754210325652025	0.783601360961933	0.936998674269948	1695.60582184492	-0.0510659635405961	0.0566966271717483	0.804707433329099	0.369689640656528	0.879431622492455	1695.60582184492	-0.0646257326670025	0.0568280837216903	1.28217885731465	0.257494306415007	0.999526116995235	1695.60582184492	-0.0623219681139685	0.0424580245676146	2.1413717353654	0.143373640636277	0.534590863687302	1695.60582184492	-0.0344917835577482	0.0395643927376346	0.760208387526632	0.38326331617747	0.725795489421536	1695.60582184492	-0.0676277670875881	0.0424302407691102	2.52007765559671	0.11240504911869	0.569765502905717	1695.60582184492	-0.0407731404592469	0.0394838174097879	1.06573577205387	0.301910624220789	0.638712492166687	1695.60582184492	-0.0366504433906064	0.0396200936750379	0.853485702266767	0.355568116132436	0.650139391067499	1695.60582184492	-0.0700784501530491	0.0423527198067183	2.72099913579791	0.0990360054848901	0.702798330516322	1695.60582184492	-0.056209560546765	0.0367933130348612	2.33530494106844	0.126470222150155	0.358851864932219	1695.60582184492	-0.0802503756182532	0.0367662635034363	4.74020247755277	0.0294656031430806	0.188303318995279	1695.60582184492	-0.0598692560943896	0.0365794776286446	2.68271261977821	0.101442797382379	0.329908204153745	1695.60582184492	-0.0618310534282901	0.0366116197836376	2.85215729234648	0.0912514157029048	0.293773241392621	1695.60582184492	-0.0881797462552157	0.03534919135182	6.24867637002092	0.0124286146084091	0.057621665020374	TRA2A	29896
ENSG00000134049	382.751130629524	-0.209791146520283	0.109381491471736	3.5939775146947	0.0579892913817327	0.998939509339485	382.751130629524	0.120810175169285	0.0885327984453754	1.87105108624428	0.171354745842046	0.543880983201335	382.751130629524	-0.0516103988018562	0.113065264795388	0.206971297064626	0.649151698424716	0.955157136696006	382.751130629524	-0.201090304060421	0.110374144445894	3.23974994706879	0.0718716067445293	0.999526116995235	382.751130629524	-0.150170296525763	0.0835029078940892	3.19864967861105	0.0736990967141808	0.430479358636778	382.751130629524	0.0684291153147113	0.078376348090416	0.762802405248181	0.382452937540027	0.724985039984791	382.751130629524	-0.145130361376792	0.083982896242615	2.94525261854966	0.0861302313104522	0.538686497797521	382.751130629524	0.000859974227782817	0.0792640838840835	0.000117340756560225	0.991357169215505	0.997020163797717	382.751130629524	-0.00393568279837529	0.0792995939764298	0.00244165974828547	0.960590045913955	0.986255787432622	382.751130629524	-0.237179211733805	0.0787205975267479	8.93741096108283	0.00279388447812014	0.552284201048676	382.751130629524	-0.0268385646466562	0.0753439281089091	0.126067829529688	0.7225444038181	0.874242064532719	382.751130629524	-0.211382994451251	0.0700471421884617	9.0373486939655	0.00264518987977895	0.0679181615358338	382.751130629524	-0.0222704894732937	0.0753463535599641	0.0874249282433084	0.767476712017839	0.899218566364384	382.751130629524	-0.0893092868515857	0.074128930988365	1.44614205444719	0.229148002714517	0.482428256069629	382.751130629524	-0.117122462439336	0.0740116087810444	2.50958474218135	0.113155745304752	0.270499687781383	IER3IP1	51124
ENSG00000174469	194.957814382704	0.100226949333176	0.154001596570657	0.427831111536364	0.513055112266601	0.998939509339485	194.957814382704	0.294394832065517	0.113200301052806	6.92786937077261	0.00848627270363893	NA	194.957814382704	0.145140395715095	0.15221349772188	0.926019294785135	0.335899449597171	0.868697221436575	194.957814382704	0.105008803433802	0.154611781836592	0.46528258675562	0.495165442291106	0.999526116995235	194.957814382704	0.145052719682025	0.115871783191444	1.58705798958283	0.207746969103583	NA	194.957814382704	0.307030234769436	0.095146897820552	10.4181413655682	0.00124783415340375	0.0349919337007401	194.957814382704	0.147734958441806	0.116069426691668	1.64013451223218	0.200307013518098	0.680849901674948	194.957814382704	0.281407031535988	0.097746423174396	8.3989254224324	0.00375442881800306	0.0685183259285558	194.957814382704	0.280335422104803	0.0977174003052088	8.32161624439237	0.00391760466269293	0.0962208799887314	194.957814382704	0.12126283261118	0.117143233126788	1.07593818189895	0.299607992733181	0.870954473322893	194.957814382704	0.335814302546887	0.0876548539793287	14.5455734176152	0.000136809699706387	0.00456292806570864	194.957814382704	0.168445776933984	0.10278605118086	2.70194964647629	0.100225616534303	NA	194.957814382704	0.335742748442599	0.0877772298340369	14.5386934498766	0.000137310193272406	0.00332207022679422	194.957814382704	0.310301419091733	0.0905550322441161	11.7597811100576	0.000605243434091487	0.0122090948925343	194.957814382704	0.416821995986352	0.0828234124373954	24.8810212149693	6.09798141506433e-07	1.54075413996732e-05	CNTNAP2	26047
ENSG00000267270	67.0810647949021	0.359357467491592	0.169717312653338	4.57668591764519	0.0324098394179246	0.998939509339485	67.0810647949021	0.00667595133640851	0.146499956235971	0.0020974798989073	0.963471051942441	NA	67.0810647949021	-0.133502880471399	0.183839394727439	0.524000713087418	0.469140063160799	0.914526199072951	67.0810647949021	0.0536289213454961	0.184421223695329	0.0847713479048195	0.770932627543119	0.999526116995235	67.0810647949021	0.149677826573819	0.137406374123985	1.19463432825637	0.274396746610382	NA	67.0810647949021	-0.0589864516778917	0.128284327447978	0.210722606249988	0.646201621308493	0.870881906556719	67.0810647949021	-0.0457212369035766	0.141168113077592	0.104743832016965	0.746209451621881	0.938502852100193	67.0810647949021	0.0311752507200322	0.12827901959244	0.0594061629692817	0.807436997674279	0.931269008946736	67.0810647949021	0.194599546058033	0.123689088079838	2.48364533219046	0.115035357476774	NA	67.0810647949021	0.252343493274467	0.133549672378711	3.60886495589475	0.0574723321786993	0.648170275670447	67.0810647949021	0.12386937991303	0.121039919476018	1.04128746909277	0.307522229619996	0.579828343986983	67.0810647949021	0.147507614654419	0.123652414700147	1.43082308470406	0.231630157601132	NA	67.0810647949021	-0.0299005400626678	0.122839218243921	0.0591465963595681	0.807849899329182	0.919155048901145	67.0810647949021	0.205514459448057	0.118112692748786	3.03259693395555	0.0816073035891144	0.275537744289964	67.0810647949021	0.15798859856605	0.123411245310831	1.62862591031072	0.201893209838902	0.39434516321542	PARD6G-AS1	100130522
ENSG00000169306	35.4241960528445	-0.228440970639413	0.283915155204084	0.637475032173143	0.42462660624423	0.998939509339485	35.4241960528445	-0.137496974468953	0.223827711339799	0.375389946730934	0.540080844452652	NA	35.4241960528445	0.483418174598756	0.261164819115705	3.54701664315056	0.0596526128633121	0.590297341747796	35.4241960528445	0.103814282845952	0.28097506495794	0.137585728556218	0.710693019600035	0.999526116995235	35.4241960528445	0.187496468521458	0.211141562470914	0.790111878593052	0.374066298016378	NA	35.4241960528445	0.159183102585297	0.194089796078033	0.675217791750214	0.411238340508101	0.745247747747197	35.4241960528445	0.360812695808713	0.204464154084955	3.17074014729943	0.0749684653334404	0.520195445796213	35.4241960528445	-0.0526461674950521	0.196350493716469	0.071736800703718	0.788824584734314	0.92360175125655	35.4241960528445	-0.214037979982599	0.194356722988175	1.20157260454164	0.273007591734904	NA	35.4241960528445	-0.0663534163864503	0.216363688284319	0.0936921195807088	0.759534838756028	1	35.4241960528445	0.0519504673546412	0.187646133569716	0.0759612010153319	0.782847169808222	0.904347976334388	35.4241960528445	0.202723381597428	0.189371304834275	1.1466859215825	0.284243978374645	NA	35.4241960528445	0.195473428653848	0.18541418214868	1.11175493315997	0.291700782966039	0.578377337654042	35.4241960528445	-0.146252684522163	0.186524177923903	0.611348170434496	0.434280651269408	0.673962609001762	35.4241960528445	0.106009485386538	0.191552032401966	0.302560132150774	0.582281881545995	0.758343808156272	IL1RAPL1	11141
ENSG00000135093	107.5429375404	0.160769984032606	0.151954054710167	1.12563318962879	0.288708707814678	0.998939509339485	107.5429375404	-0.113565801209321	0.123082423011113	0.843931893901356	0.358274663121148	NA	107.5429375404	0.103622691818153	0.152703170522273	0.465418750574941	0.495102341906384	0.922101553927617	107.5429375404	0.138371997235389	0.153298183086148	0.819974673104696	0.365187570924067	0.999526116995235	107.5429375404	0.156606578320128	0.115159967785931	1.8556215425923	0.173130988710443	NA	107.5429375404	-0.0332471591229492	0.108277983886463	0.0937786163615897	0.759427290368826	0.918078122931188	107.5429375404	0.142691348078899	0.115735930114969	1.53099957260781	0.215962488692869	0.695009291050083	107.5429375404	-0.0167864776164597	0.108523837461158	0.0239386834470565	0.877041030164822	0.96294517624025	107.5429375404	-0.00426590614972776	0.108476490717526	0.00154618737605006	0.968633994244793	0.989356090266725	107.5429375404	0.176776963734383	0.1148685404848	2.37388222923767	0.123379881344259	0.73374451087244	107.5429375404	0.0445221927232302	0.103418109555215	0.18467498146066	0.667386040782315	0.844862135245188	107.5429375404	0.193997301850705	0.101352029702857	3.66373558499299	0.0556088220083081	NA	107.5429375404	0.0329345090875546	0.10337710194051	0.101459672155443	0.750084952486537	0.891107580072302	107.5429375404	0.0591280673776139	0.103243555214183	0.32899739906054	0.566250053052866	0.770048007054374	107.5429375404	0.114653664147274	0.104412047109451	1.20291219127324	0.272740401056836	0.478963016660882	USP30	84749
ENSG00000174498	0.359519850661314	1.05158158178225	2.83009782566897	0.244687404909058	0.620840934001075	0.998939509339485	0.359519850661314	2.76763915591549	2.26602753773228	-1.80927345507034	1	NA	0.359519850661314	-1.05214263561412	2.86830309180167	0.2221335702273	0.637419031558146	NA	0.359519850661314	-0.920426788587969	2.88002083155238	0.193034570229187	0.660402881287424	0.999526116995235	0.359519850661314	0.204157250611069	2.18925644027045	0.0184342074717918	0.892001027555461	NA	0.359519850661314	0.573389906102732	1.99960427309365	0.118983306998089	0.730139801569832	NA	0.359519850661314	-1.12848684193772	2.19104296953504	0.462881939484632	0.496280166037426	NA	0.359519850661314	0.564758320545415	2.0012348082015	0.118586857476224	0.730572239045859	NA	0.359519850661314	1.36075961326137	1.96730453021328	0.925931879786745	0.335922259488043	NA	0.359519850661314	0.191334792780553	2.18996099753658	0.0181572457439927	0.892810468700756	1	0.359519850661314	0.993473808487336	1.89730516925139	0.513204611369972	0.473754885306198	NA	0.359519850661314	-0.234598022663985	1.96347563443446	0.0169479378118709	0.896420658662342	NA	0.359519850661314	0.153221583505216	1.90228954549355	0.00702002227475873	0.933226918610707	NA	0.359519850661314	0.995133013176473	1.89352651185257	0.51805057630466	0.471674437305061	NA	0.359519850661314	0.698174913955298	1.92971966656098	0.242641741002771	0.622304587226933	NA	IGDCC3	9543
ENSG00000091010	0.318965844448178	0.899688806414877	2.73721116902838	0.215120884529846	0.642782975622426	0.998939509339485	0.318965844448178	-0.418977276128499	2.20699289857764	0.0211740495979384	0.884305807907873	NA	0.318965844448178	-1.12285992991904	2.75158372593731	0.332183241871512	0.564376335388192	NA	0.318965844448178	0.970907290378684	2.72697707258618	0.169639638975475	0.680432270650286	0.999526116995235	0.318965844448178	-0.253144024858838	2.10302573733088	-0.0207320253680905	1	NA	0.318965844448178	-0.845693106083209	1.91412715880873	0.262515578048259	0.608397162497893	NA	0.318965844448178	-0.150653339350615	2.09788082559391	0.00283172798279452	0.957561414607817	NA	0.318965844448178	0.140620760874373	1.91381372432608	0.0212296812968589	0.88415499395609	NA	0.318965844448178	0.0607932828363802	1.91525194149495	0.0152837217610795	0.901610336135863	NA	0.318965844448178	1.12352970358006	2.09501843503765	0.491037168117053	0.483465011976728	0.953008350848643	0.318965844448178	-0.460311729712497	1.81932257710471	-0.0100948486131998	1	NA	0.318965844448178	0.304707874063018	1.87977427701144	0.0856570787362969	0.769772639986626	NA	0.318965844448178	-0.394602354095468	1.81818293462049	0.0281505224149754	0.866755433352254	NA	0.318965844448178	0.488605860283447	1.82525990141479	0.222167397480341	0.63739340951242	NA	0.318965844448178	-0.0506352551506849	1.84696798115552	-0.0119953650211997	1	NA	POU4F3	5459
ENSG00000006453	727.269538699734	0.104539978602056	0.102981629325889	1.04261747606921	0.307213496678382	0.998939509339485	727.269538699734	0.209728418266732	0.0756242262887983	7.86369249750777	0.00504372850801461	0.142501023004429	727.269538699734	-0.0118412410841873	0.104411665520387	0.0128476095618453	0.909755221849593	0.993899777689794	727.269538699734	0.117792141431198	0.102959952481155	1.3298969888981	0.248823544389938	0.999526116995235	727.269538699734	0.0553854549671681	0.0792730814132627	0.490329426645474	0.483780391569858	0.789066499634018	727.269538699734	0.158812425417318	0.0677542973618494	5.5199612894354	0.0188006748047289	0.178120304340796	727.269538699734	0.0633076206873905	0.0792873083444733	0.641868768177403	0.423034898238471	0.825909705638071	727.269538699734	0.221531040241299	0.0626963086579981	12.5949529745823	0.000386789785329274	0.0194565013023616	727.269538699734	0.213982681485413	0.0633263304677748	11.5807941178267	0.000666364785244845	0.0487493437891264	727.269538699734	0.131301964265348	0.0769812358279243	2.9373614831722	0.0865520086449731	0.684860290823847	727.269538699734	0.195564191269079	0.0612033142761715	10.2173389713739	0.00139126439791027	0.0227380661699107	727.269538699734	0.101601123336721	0.0695694079814641	2.14202530338218	0.143312580499974	0.398144681790501	727.269538699734	0.202528464515601	0.0606637199242586	11.0945954100877	0.000865796707862326	0.0137593377041833	727.269538699734	0.254219901461283	0.0551513188811341	21.2754360337657	3.97796478767169e-06	0.00046598019100498	727.269538699734	0.269823074566587	0.0548676466348111	23.8830261972275	1.02370415756071e-06	2.44759981825162e-05	BAIAP2L1	55971
ENSG00000273003	0.419813008630402	1.21574644606937	2.14885089591247	0.47150753601975	0.492294447834614	0.998939509339485	0.419813008630402	0.688873603988383	1.75186774800656	0.186171287661956	0.666122511056801	NA	0.419813008630402	-1.42702712048993	2.24796519384362	0.655067049553772	0.418306881254883	NA	0.419813008630402	1.36567058578114	2.159090575771	0.576373880629305	0.447737164295401	0.999526116995235	0.419813008630402	0.212656161613458	1.71125323907013	0.0112441156647094	0.9155519846796	NA	0.419813008630402	0.0141869721615657	1.56006922746368	-0.000938469389900831	1	NA	0.419813008630402	0.050180392805455	1.70641536200302	0.00972173945268651	0.921456758049382	NA	0.419813008630402	1.17826374573259	1.53648519821102	0.92881207636092	0.335171796645776	NA	0.419813008630402	1.2439933772587	1.51346190952391	0.911975342929637	0.339590844829946	NA	0.419813008630402	1.43394118767228	1.65853793404661	1.20037516685068	0.273246707424241	0.859153481445048	0.419813008630402	0.708451063678555	1.47932389078789	0.246829087864199	0.619316717385539	NA	0.419813008630402	0.74884070347754	1.52524936879947	0.416825974850333	0.518525085114502	NA	0.419813008630402	0.590370868246315	1.49012600737812	0.270994948963938	0.60266513177805	NA	0.419813008630402	1.70135137872003	1.46269939632259	2.29918464267065	0.129441932103134	NA	0.419813008630402	1.29921613142687	1.52213504176254	1.27742636333901	0.258378108431729	NA	ARL2-SNX15	100528018
ENSG00000204301	34.5171477947831	-0.335545931676927	0.236488592715894	1.97935441959578	0.159458433845421	0.998939509339485	34.5171477947831	0.179482113966026	0.182060126210752	0.966786200676836	0.325483001111446	NA	34.5171477947831	0.0211177349677752	0.232975412456852	0.00808528434282607	0.928352210931238	0.99527977426946	34.5171477947831	-0.35340486094011	0.238748463089497	2.15776955639834	0.14185046442064	0.999526116995235	34.5171477947831	-0.174331043507611	0.178503768565126	0.936487366113795	0.333182841420477	NA	34.5171477947831	0.149601785291023	0.161223193490624	0.860812406737381	0.353511445183082	0.705504277223309	34.5171477947831	-0.181437914553088	0.179101509239126	1.00795763998082	0.315392622890384	0.763479931665219	34.5171477947831	-0.012551758204739	0.163765657912611	0.0058217693758138	0.939180012028876	0.98479731184954	34.5171477947831	-0.0079970175967761	0.163631141118773	0.00236966450566456	0.961174952273073	NA	34.5171477947831	-0.395790509938684	0.17491762480341	5.05896623138472	0.0244988472363214	0.593725039035664	34.5171477947831	0.00211944460955785	0.156979452548098	0.000181698071742176	0.989245206671414	0.995511085143275	34.5171477947831	-0.296201249943812	0.155623787481369	3.56916193204574	0.0588620112168014	NA	34.5171477947831	-0.00203667519947854	0.156755942119997	0.000168870080017314	0.989631780257857	0.994933638467077	34.5171477947831	-0.150647262030872	0.155218939058852	0.933113451863647	0.334055201268855	0.588264121517227	34.5171477947831	-0.146425217456931	0.158753265742062	0.851303822566791	0.356183754207193	0.565706806884016	NOTCH4	4855
ENSG00000136888	774.853291092798	-0.0695761972172577	0.0880394490501958	0.617742822077275	0.431887306118491	0.998939509339485	774.853291092798	0.19609935664739	0.0620743712927106	10.1661677212184	0.00143041288954362	0.0906971172776251	774.853291092798	0.0330187615095614	0.0881608116298302	0.141033819538791	0.707255411243412	0.965449181916721	774.853291092798	-0.0365413327195999	0.088908025809282	0.167784446120777	0.682088393593546	0.999526116995235	774.853291092798	-0.0204629621988159	0.0675969184086377	0.0915021844270996	0.762276055474723	0.92285460568648	774.853291092798	0.169541089063267	0.0544535183086028	9.7420877320323	0.00180096233652449	0.0438706330964618	774.853291092798	-0.00145530061176988	0.0678357728994909	0.000460228861243195	0.982884339039883	0.996417488760893	774.853291092798	0.135692526344197	0.0572878309879431	5.6605615607171	0.0173505668760131	0.160294131543157	774.853291092798	0.120108911301764	0.058363572838101	4.26991562593582	0.0387928566694201	0.243362304658748	774.853291092798	-0.0621956707976694	0.0671349590309957	0.850233184057117	0.356486379505305	0.900829575717493	774.853291092798	0.126698163789198	0.0548462397697552	5.33728973847502	0.0208739020905835	0.127564857947626	774.853291092798	-0.0336746769163092	0.0604439772870424	0.309439061627586	0.578024603652194	0.788708245599868	774.853291092798	0.141253612513885	0.0537433539555886	6.90913728406764	0.00857563583630759	0.069805540323052	774.853291092798	0.0950641315056791	0.0567010522325018	2.82026931205831	0.0930807846386957	0.296817187394129	774.853291092798	0.117345569551491	0.0563587857722999	4.31947671922171	0.0376785072506052	0.127676366394581	ATP6V1G1	9550
ENSG00000006432	730.462256999694	-0.00642790262710741	0.169897787157381	0.00142596328333866	0.969877498948681	1	730.462256999694	0.264736242079087	0.130767626282077	4.19923926376657	0.0404421179207737	0.303374723403429	730.462256999694	0.347963241485214	0.140127838510463	6.50388342956762	0.0107639136504327	0.3069708707716	730.462256999694	0.198027907450354	0.167939894951195	1.43373928239134	0.231155153756278	0.999526116995235	730.462256999694	0.21222747046438	0.124297514061144	2.97432457185187	0.0845954315552688	0.450040092443933	730.462256999694	0.387324082516186	0.0858105715004475	20.6693642696959	5.4582358829585e-06	0.000876552251426225	730.462256999694	0.327947657585125	0.103304906570861	10.391751500292	0.00126579495633918	0.124198250218735	730.462256999694	0.307027749252519	0.0939864572800638	10.7573866541362	0.00103863940153654	0.0338040031975483	730.462256999694	0.203339678562414	0.116672306973312	3.06697434633116	0.0798980494840317	0.335788191553325	730.462256999694	0.11616081673563	0.130155660704863	0.805589848903992	0.369427333933909	0.908038812814001	730.462256999694	0.362796169648849	0.0830110697378056	19.0434089823991	1.27778342181259e-05	0.000712398920836517	730.462256999694	0.270792693620574	0.107502077603495	6.41520970904793	0.0113146964972189	0.120292313671605	730.462256999694	0.464133014883009	0.0691374870419071	44.6040251813344	2.41195279689553e-11	1.43658005933356e-08	730.462256999694	0.284340097423938	0.101965495258551	7.74134573929052	0.00539705648065622	0.0523400815124787	730.462256999694	0.505615037909969	0.0662416300578619	56.4906016107001	5.64676273342625e-14	6.50089491159157e-12	MAP3K9	4293
ENSG00000117318	207.604872196691	-0.112424418075233	0.120327440576359	0.857778711830235	0.354361050716808	0.998939509339485	207.604872196691	0.0235907298377546	0.0968169017932642	0.0591708446817734	0.807811286091069	NA	207.604872196691	-0.0205514444750778	0.120987011624952	0.0288634292915049	0.865094754189089	0.990863659324925	207.604872196691	0.273330213560658	0.112304563355776	6.02448956560784	0.0141087114052936	0.999526116995235	207.604872196691	-0.0764535544654418	0.0919686891164206	0.687767122208641	0.406924905153951	0.747368804194728	207.604872196691	0.00799835901421031	0.0846087645357567	0.00887758901018287	0.92493363640265	0.979969161454981	207.604872196691	0.153748515646646	0.0891474293158987	2.99771521713939	0.0833820290015618	0.533847328248624	207.604872196691	0.157385624958245	0.0807796007278153	3.80871400581839	0.0509865824831366	0.281395248201628	207.604872196691	-0.0354892995185693	0.0845860142423356	0.174593183674233	0.676061549996034	0.859469321121472	207.604872196691	0.105321369325025	0.0916712639757837	1.31668890436379	0.251187154443681	0.841226722023662	207.604872196691	-0.0418501882773899	0.0806077434441695	0.267629058811849	0.604926672133295	0.807787506245359	207.604872196691	0.0754158819527441	0.0825394413917679	0.83473854369862	0.360905898750127	0.627779434021045	207.604872196691	0.137407861974132	0.0777508441713343	3.11604331414838	0.0775248158852612	0.283033642384632	207.604872196691	0.0979095369530776	0.0797307100801693	1.50136971568014	0.220460729024415	0.471422349942679	207.604872196691	0.0940216310896424	0.0814177964283226	1.32512009246364	0.249675217326734	0.454650825501652	ID3	3399
ENSG00000167113	443.09644854626	0.0322506555326296	0.0764234531740558	0.178455962226451	0.672703533697612	0.998939509339485	443.09644854626	0.00014235953865995	0.0610943635844465	5.43533872132684e-06	0.998139828548139	0.999571829697424	443.09644854626	-0.040799852868641	0.0762681197588058	0.28528216723771	0.59325981322609	0.942162172475085	443.09644854626	0.0296223089058694	0.077116688205104	0.147513954142539	0.700922523951986	0.999526116995235	443.09644854626	-0.00478994790933535	0.0585549018923742	0.00669110167183362	0.934806428458584	0.981099806363371	443.09644854626	-0.0198076688192602	0.0533561503001595	0.137675087047171	0.710603317494651	0.898441932289613	443.09644854626	-0.00669316343670369	0.0587753882456696	0.0129571147446086	0.909373093375599	0.98102912126319	443.09644854626	0.0144823200456016	0.0534635431330691	0.0733288649601036	0.786550221112962	0.922560913800762	443.09644854626	0.0160089338198397	0.0534226488296339	0.089905434372838	0.764297410654946	0.90315000583312	443.09644854626	0.0362812698687877	0.0585819826645767	0.383700573218562	0.535629375960275	0.96886341017321	443.09644854626	-0.00354956190622625	0.0511035220916195	0.00482237636981608	0.944636738138666	0.976747006109069	443.09644854626	0.0100026020210043	0.0526611158341719	0.0360819688851279	0.849346317965721	0.938950231166741	443.09644854626	-0.0050228409328546	0.0509903863204202	0.00968887687480446	0.921589192112963	0.968231500358863	443.09644854626	0.027941071657223	0.0509189103895916	0.30083470841106	0.583359606207287	0.778021495508867	443.09644854626	0.0101558768522886	0.0520552587610371	0.0380093632840044	0.845424338995763	0.922967044724039	COQ4	51117
ENSG00000095713	0.298040953106312	-0.8182745108044	3.04198369836025	0.160861285630354	0.688364787018129	0.998939509339485	0.298040953106312	-0.824162996771032	2.45138367388534	0.118784259065635	0.730356817284922	NA	0.298040953106312	-0.0525079647677569	3.03407478551413	-0.000194580316261295	1	NA	0.298040953106312	2.05550213336118	2.91602990507671	0.719136447277727	0.396427316243515	0.999526116995235	0.298040953106312	-0.503875981481298	2.32648649621819	0.087512781112892	0.767363277379277	NA	0.298040953106312	-0.639388638255369	2.12454603568057	0.0888667583926335	0.765622811279948	NA	0.298040953106312	1.30171131985824	2.27558156070713	0.487813056468049	0.484904475053355	NA	0.298040953106312	0.719626105585771	2.11266255737235	0.144205614988749	0.704135348192009	NA	0.298040953106312	-0.997083966904005	2.12098754706732	0.332526267525132	0.56417530309883	NA	0.298040953106312	0.949734020813088	2.29431338447969	0.195804142396092	0.658129153232587	0.989487470900713	0.298040953106312	-0.905613952851303	2.01138593405494	0.293247627536125	0.58814685122587	NA	0.298040953106312	0.830558682169742	2.06458854533462	0.156067437348867	0.692803246782748	NA	0.298040953106312	0.67189458895418	2.01357310617976	0.130865844843441	0.717535985220833	NA	0.298040953106312	0.337382178854855	2.01851094154597	0.00535247650438464	0.941678302052258	NA	0.298040953106312	0.34120836409511	2.04247009482091	0.00476654474394422	0.944957646629646	NA	CRTAC1	55118
ENSG00000160588	210.727391551702	-0.0959764476294688	0.162093017278355	0.346157748440021	0.556296235779852	0.998939509339485	210.727391551702	0.183543487448214	0.126298821430389	2.1190965280083	0.145472336583017	NA	210.727391551702	-0.0725353712080356	0.161840287815059	0.197263701093732	0.656938632594996	0.957070910917874	210.727391551702	0.221425927844804	0.157956837692409	2.0175105160331	0.155493889372256	0.999526116995235	210.727391551702	-0.0983654241647253	0.123293098979281	0.628989828071838	0.427726093828676	0.758756952193582	210.727391551702	0.107609489261235	0.111903990996299	0.92224779971383	0.336885464824498	0.693609809777343	210.727391551702	0.0941432349337316	0.123154458993325	0.583760723806165	0.44484200118294	0.838159085254308	210.727391551702	0.252805534367656	0.105505770025242	5.77625375853586	0.0162441280255843	0.154724549360965	210.727391551702	0.0973543479672967	0.112208610882218	0.744542102523781	0.388209754267448	0.672369177056012	210.727391551702	0.0804904525004176	0.123468529297315	0.427337180619475	0.51329845410604	0.962212094311869	210.727391551702	0.0572480717018416	0.107590387913987	0.280413475269654	0.596430338417687	0.802512526087401	210.727391551702	0.0321213278635782	0.111069879020837	0.0832722882507255	0.772910928725262	0.90287057512246	210.727391551702	0.204295500724125	0.102977935953854	3.92188356595398	0.0476614516074	0.212744941534628	210.727391551702	0.194927686362667	0.103493591806761	3.51851475378493	0.0606868082899468	0.232231017969492	210.727391551702	0.173545860562985	0.106261980815512	2.631696996036	0.104749702222435	0.257319512362804	MPZL3	196264
ENSG00000058085	158800.12900664	0.0169200180270182	0.0666203635203905	0.0646959178246789	0.799222145154268	0.998939509339485	158800.12900664	0.0505674272149327	0.0528472235021387	0.91808017658127	0.337979560612209	0.702143885817924	158800.12900664	-0.0605022910539387	0.065741664511587	0.83656042858081	0.360382346466944	0.876999498121102	158800.12900664	-0.00189670377483602	0.0668102901321288	0.000805855318844806	0.977353021216958	1	158800.12900664	-0.0250504636594311	0.0506742429895199	0.24359800449372	0.621619438508509	0.857496657445848	158800.12900664	0.00927854414732087	0.0464586698747674	0.0398929044338274	0.841690121772474	0.95222691807413	158800.12900664	-0.0363682708670571	0.0505756571532196	0.513380485423681	0.473679120188649	0.849549975650623	158800.12900664	0.0376017411243994	0.0460232223880105	0.668341768378127	0.413630340054096	0.7290709935523	158800.12900664	0.0470191476710951	0.0458304343453334	1.05100617048402	0.305275470543957	0.608419105716175	158800.12900664	0.008855802048138	0.0509513402518227	0.0302411571358334	0.861944172084043	1	158800.12900664	0.0161808637717755	0.04399859242893	0.135061044794043	0.713241226743894	0.86881135748141	158800.12900664	-0.0211089628776673	0.0454198748876254	0.21543152148638	0.642543137301442	0.827110943727932	158800.12900664	0.0076346114363548	0.0440218642690686	0.030058970896448	0.862356492671885	0.945017561180714	158800.12900664	0.0422171550682177	0.0435561908871265	0.937611719065444	0.332892804177409	0.587706613974522	158800.12900664	0.0161192893618031	0.0441949314790017	0.132809475975023	0.715536679490816	0.850204033740172	LAMC2	3918
ENSG00000132746	21.0194067968022	0.241031771743482	0.504756218509635	0.227781852578033	0.633173451259867	0.998939509339485	21.0194067968022	0.869610497753337	0.375633917560266	5.81560325950429	0.0158846039752894	NA	21.0194067968022	0.473388535511999	0.49676083733612	0.950010770949604	0.32971655567552	0.868697221436575	21.0194067968022	0.124012638639698	0.509546702928513	0.0579209103943867	0.809812725497769	0.999526116995235	21.0194067968022	0.428939830620413	0.380731553632367	1.29971540222562	0.254265215199773	NA	21.0194067968022	0.986949834743148	0.315288753177771	9.93136976359202	0.0016248557320591	0.041318362020766	21.0194067968022	0.370741785565311	0.383771380646873	0.93110165143824	0.334576825173706	0.777427020256772	21.0194067968022	0.800747429514799	0.330775101466086	5.9048086481117	0.0150996059018793	NA	21.0194067968022	0.838177654371405	0.325437286902124	6.88043698028068	0.00871442551426175	NA	21.0194067968022	0.212081754244126	0.387474696458636	0.302502338495998	0.582317915447941	0.976752618756157	21.0194067968022	1.09891905733872	0.292613056548223	13.9236835622455	0.00019038439938908	0.00559956582608456	21.0194067968022	0.413011150816139	0.342369357124466	1.47580784498336	0.224431577470405	NA	21.0194067968022	1.07730869864186	0.300293404563298	12.1387528211019	0.000493847909481802	0.00916696817342982	21.0194067968022	0.883561744205403	0.310483013569132	8.09310655720284	0.00444339341642334	0.0468327353456332	21.0194067968022	1.38040890791658	0.290815371989841	21.3428919951671	3.84042014596834e-06	8.01647654630596e-05	ALDH3B2	222
ENSG00000187151	0.23227453213321	0.89692341800976	3.54853724082815	0.109124973611905	0.741142548319325	0.998939509339485	0.23227453213321	-0.530088019633568	2.87178358662842	0.00199365060943535	0.964386037232769	NA	0.23227453213321	-0.865390719352924	3.55765482719158	0.126590514155403	0.721993639001644	NA	0.23227453213321	-0.714083692622965	3.56225981360805	0.10231264933806	0.749071819160484	0.999526116995235	0.23227453213321	-0.0039321769802229	2.7253564821298	-0.0001022732842344	1	NA	0.23227453213321	-0.835854879979063	2.48739814443293	0.110342828549975	0.739754167501812	NA	0.23227453213321	-0.937388904006992	2.72144422746659	0.257541168989199	0.611814459202221	NA	0.23227453213321	-0.753424262708624	2.48653950966334	0.102188833479751	0.74921859333973	NA	0.23227453213321	0.0231152661757938	2.48840121010294	0.0033651572759581	0.953740682482819	NA	0.23227453213321	0.0997359524113347	2.72215796014857	0.00226592725964281	0.962033631817715	1	0.23227453213321	-0.365028017255518	2.35790707789206	-0.0068858742575415	1	NA	0.23227453213321	-0.338472928553617	2.43233794001636	0.0351549017921187	0.85127144230401	NA	0.23227453213321	-1.04967603718677	2.35642649912656	0.276019161755158	0.599322349813181	NA	0.23227453213321	-0.29645699649313	2.35789488988322	-0.00514360225946575	1	NA	0.23227453213321	-0.696341913791089	2.37091824393342	0.081558469057768	0.775196426861663	NA	ANGPTL5	253935
ENSG00000186897	1.67556578238515	-0.910526342137789	1.34359077810516	0.468283101922992	0.493778084049353	0.998939509339485	1.67556578238515	-0.111286216691801	1.00842799451328	0.0115792008301412	0.914307685912207	NA	1.67556578238515	0.417701668614192	1.24012742874371	0.0611918756873564	0.804621953827758	NA	1.67556578238515	0.347900018761628	1.25061305689161	0.0597536939958303	0.806885661455002	0.999526116995235	1.67556578238515	-0.43919260904591	0.98403229654328	0.146370228088159	0.702028515508474	NA	1.67556578238515	0.037069790263213	0.881198900127017	0.00157120161247803	0.968381424195885	NA	1.67556578238515	0.422964478831989	0.960155374345546	0.134597384052242	0.713712139845515	NA	1.67556578238515	0.0612551396572631	0.881951276526843	0.0042450498471851	0.948051348483832	NA	1.67556578238515	-0.480331274405366	0.892200956387429	0.280795402922649	0.59618035485566	NA	1.67556578238515	-0.395326227545004	0.993557716180858	0.117871222326855	0.731354888121609	0.996328028816108	1.67556578238515	-0.325507676020786	0.843699414267251	0.142157052780277	0.706145957326461	NA	1.67556578238515	-0.163200414941305	0.873150932263091	0.0245126848180774	0.875587472806379	NA	1.67556578238515	0.170765478619813	0.846207359874273	0.0368538975388475	0.847762814664442	NA	1.67556578238515	-0.345734443452234	0.848379609738257	0.138714794955391	0.709562037476614	NA	1.67556578238515	-0.212655918588252	0.860663913564766	0.0552834261763167	0.814112275599492	NA	C1QL4	338761
ENSG00000183773	30.7041533573667	-0.0783929677906486	0.311473424167345	0.0621232411802453	0.8031710069683	0.998939509339485	30.7041533573667	0.0836060880739853	0.247410749854794	0.114360595481998	0.735233247468597	NA	30.7041533573667	-0.117216644839725	0.311067855298633	0.140174472182338	0.708107624927384	0.965449181916721	30.7041533573667	0.188703641650136	0.308496876027802	0.376072786396946	0.539712544969316	0.999526116995235	30.7041533573667	-0.113816810252718	0.237780022581123	0.226859258774994	0.633862483390661	NA	30.7041533573667	0.00859453790466677	0.217058757589206	0.00155945458192264	0.968499781845521	0.991956262768698	30.7041533573667	0.0463681335747291	0.237752727207191	0.0377577105914781	0.845930467383021	0.964393049926367	30.7041533573667	0.158137872338532	0.215156844929674	0.54071942052704	0.46213472812349	0.763338433373955	30.7041533573667	0.0280018404794192	0.217037918718531	0.0161730394197832	0.898803264710915	NA	30.7041533573667	0.0683350457193563	0.237609219508155	0.0826166800949011	0.773782193967634	1	30.7041533573667	-0.0270841715842493	0.20769229885418	0.0165503143678336	0.897636163470995	0.956518881706642	30.7041533573667	0.00113025513094883	0.213442151724418	2.7943154066179e-05	0.99578229936022	NA	30.7041533573667	0.0953868549153595	0.206913183710501	0.211162768241877	0.645857560811127	0.834931729289634	30.7041533573667	0.114237931545133	0.206723477063661	0.299336479410329	0.584298687845789	0.778637329357615	30.7041533573667	0.065466573611186	0.211881696736633	0.093397004030237	0.759902188793132	0.877188026718887	AIFM3	150209
ENSG00000165995	32.7600439596041	-0.0926690740726738	0.243745536689404	0.142684811694437	0.705626401015979	0.998939509339485	32.7600439596041	0.0203819517360346	0.192359307670435	0.0112014032210936	0.915711932329763	NA	32.7600439596041	-0.376913633595738	0.241784245989684	2.37947740025996	0.12293866766946	0.720085449666355	32.7600439596041	0.0480413956291044	0.243452317603325	0.0385025451529941	0.844437462540672	0.999526116995235	32.7600439596041	-0.267547597953163	0.182759780167362	2.11041753504037	0.146299395408672	NA	32.7600439596041	-0.155061116770372	0.168359598037315	0.837295032620091	0.360171540514345	0.710633554370399	32.7600439596041	-0.182617846985494	0.184640953919186	0.963170323649734	0.326389407500012	0.771176714174865	32.7600439596041	0.0392057637114312	0.169078335021367	0.0529403198460727	0.818023672885461	0.936187518775449	32.7600439596041	-0.028238782089166	0.169414544048832	0.0278331366527595	0.86750171935026	NA	32.7600439596041	-0.0255847660526844	0.186326617911148	0.0186559113336386	0.891357534054634	1	32.7600439596041	-0.180917007315526	0.160203630000339	1.27065817061231	0.259643243858186	0.531326099396285	32.7600439596041	-0.188473419774298	0.164025066434437	1.30637237026352	0.25305250929048	NA	32.7600439596041	-0.121192175010075	0.161001998510804	0.555603937811071	0.456036925609208	0.716756521789874	32.7600439596041	-0.00485172989433887	0.162259077359032	0.00088657045168361	0.976246231504527	0.989687195756274	32.7600439596041	-0.167974182733232	0.163763218814884	1.04273355614254	0.307186570232037	0.516755404245936	CACNB2	783
ENSG00000123094	727.24987059976	-0.0986816392781351	0.0758086849206882	1.67384262626854	0.195744635886402	0.998939509339485	727.24987059976	-0.0849370314682056	0.0600365315365106	1.99091717940087	0.158245013221789	0.530639073734518	727.24987059976	0.0851620800764263	0.0754443989881446	1.2883994067476	0.256343129239233	0.834503253691964	727.24987059976	-0.0890273554301074	0.0767755005476112	1.33034341603133	0.248744132912665	0.999526116995235	727.24987059976	-0.00501306854695317	0.0590947821647643	0.00719783661787687	0.932388541136512	0.980759592597188	727.24987059976	-0.0211214353389314	0.0537828997402832	0.154043131167271	0.694701157267915	0.893569925219127	727.24987059976	0.000654019754760106	0.059273237841134	0.000121847353057092	0.991192770942439	0.998207238094321	727.24987059976	-0.107217823944798	0.0507438533913931	4.45852161456895	0.0347275409953437	0.234252875914566	727.24987059976	-0.112712344669395	0.0501694775785653	5.02728134811076	0.0249510350196166	0.198870428537676	727.24987059976	-0.109335047264398	0.056540626358986	3.7062045267474	0.0542105301355755	0.639623341320757	727.24987059976	-0.0628409334482865	0.0501651186670418	1.56794398870403	0.210505847768737	0.477879052236644	727.24987059976	-0.0450798886548974	0.0525630566033884	0.734624913713276	0.391388169318268	0.65338057707701	727.24987059976	-0.0581568385149224	0.050368628416426	1.33468202063966	0.247973986398404	0.534238031327263	727.24987059976	-0.140905202079395	0.0451476342756694	9.75791265887864	0.00178552525406398	0.0252851582638075	727.24987059976	-0.105972987898824	0.0487720194599308	4.74375293267713	0.0294048586302892	0.107511759603673	RASSF8	11228
ENSG00000123297	132.046215323205	-0.014136063762503	0.141059400970917	0.0100111857461798	0.920299935875475	0.998939509339485	132.046215323205	-0.131680078881156	0.110414244964962	1.40177306919992	0.23642692656074	NA	132.046215323205	-0.0915308403893377	0.140065160713638	0.42266947318592	0.51560802569118	0.926906655091437	132.046215323205	-0.0397531789390128	0.142195747321223	0.0778988120098916	0.780165330813831	0.999526116995235	132.046215323205	-0.0615249134768361	0.107258301403626	0.327765959450176	0.566977542652533	NA	132.046215323205	-0.144278683559075	0.0951143683106378	2.29134345513995	0.130097271085944	0.464885191502086	132.046215323205	-0.0769793487689563	0.107522026095088	0.50822166743194	0.475909697607979	0.849573267855927	132.046215323205	-0.118689820095898	0.0965353461678505	1.50621331288954	0.219717811708491	0.562906407398684	132.046215323205	-0.107497957138097	0.0966619682227794	1.219982324922	0.269364120785195	0.57344155582664	132.046215323205	-0.0312998216512119	0.108165933012454	0.0837210000437381	0.772316756443641	1	132.046215323205	-0.138411531261992	0.0907168941042234	2.32051830643735	0.127677477013128	0.360773481791874	132.046215323205	-0.068033692697117	0.0961483568419214	0.499644969271628	0.479656161148333	NA	132.046215323205	-0.148288705174084	0.0904027041180227	2.69677849158472	0.10055123399213	0.328460765522519	132.046215323205	-0.114709301091807	0.0919148072146329	1.55284890650466	0.212715357458153	0.463180632650711	132.046215323205	-0.161479065646386	0.0915227923804045	3.13094530887446	0.0768191844882676	0.209896854305797	TSFM	10102
ENSG00000078401	748.230446972803	0.563970421429581	0.320824327951751	3.37999928218989	0.0659920838004696	0.998939509339485	748.230446972803	0.459277764787224	0.254449295744069	3.4261419760175	0.0641718468768809	0.372723312919441	748.230446972803	0.551479606223782	0.321591378087458	3.22167659785106	0.0726691639480537	0.619573771515585	748.230446972803	0.135956890308028	0.339073266182754	0.164464960119233	0.685078566806299	0.999526116995235	748.230446972803	0.681500146556018	0.221185144081161	10.1385774692853	0.0014519817143085	0.106805681957918	748.230446972803	0.661573033673019	0.201791769530171	11.0387938958165	0.000892248911265864	0.0282393524032758	748.230446972803	0.425957905801166	0.241986484689039	3.23435330230848	0.0721087673256838	0.513744495895544	748.230446972803	0.433341300744023	0.221868715371624	3.88396253222379	0.0487493726766491	0.275480401100936	748.230446972803	0.660282144137526	0.201522609611136	11.1501389281456	0.000840253802350009	0.0516770958593831	748.230446972803	0.433752905056424	0.241996630538921	3.35044789841834	0.0671867298539743	0.662698722697792	748.230446972803	0.947454299489519	0.140217019855059	45.0951638209548	1.87688336441828e-11	1.08965319848162e-08	748.230446972803	0.652953590021205	0.197637500562161	11.1585454483798	0.000836454795289852	0.0378371725689821	748.230446972803	0.711644689820236	0.184819350257042	14.5578338018991	0.000135922348137586	0.00330141887790211	748.230446972803	0.708470310154041	0.184645085730366	14.6486509102175	0.000129527323108768	0.00457594675342456	748.230446972803	1.19902568325029	0.0747634741875547	238.567162647293	8.074801281663e-54	5.53123887793915e-50	EDN1	1906
ENSG00000257955	0.179026104644598	0.42022373289565	4.22524671970156	0.0435746162290869	0.834647044931009	0.998939509339485	0.179026104644598	-0.434548074409248	3.40554493187521	0.0374440025924727	0.846563859764873	NA	0.179026104644598	-0.510813932805481	4.21614683624623	0.0348495260219828	0.851911320493288	NA	0.179026104644598	1.58378840948496	4.1796592558392	0.296285743500782	0.586220350362593	0.999526116995235	0.179026104644598	-0.0394234066800413	3.22984221349812	-0.00213013741433699	1	NA	0.179026104644598	-0.573148080990204	2.94769182351558	0.0859560322527457	0.769382589328058	NA	0.179026104644598	0.914542388316785	3.2178058313132	0.129283167755929	0.719176435842738	NA	0.179026104644598	0.73528332578186	2.94373160203768	0.095013047003615	0.757898299012317	NA	0.179026104644598	-0.148587856514712	2.94692274752319	-0.00505097512427	1	NA	0.179026104644598	1.31178642556749	3.20844533813255	0.387085295329982	0.533835486965464	0.968061119443739	0.179026104644598	-0.343697304375299	2.79196626008823	0.0101242355719791	0.919852706679185	NA	0.179026104644598	0.961884079235893	2.88165684571316	0.244506042044328	0.620970389237006	NA	0.179026104644598	0.500043257243022	2.79570329082222	0.0326785925658122	0.856546375488322	NA	0.179026104644598	0.86069145643366	2.79262067892681	0.219978091213878	0.639056612272702	NA	0.179026104644598	0.699783651110503	2.80650584837538	0.141972728850618	0.706327675947135	NA	NA	NA
ENSG00000066382	0.636843444374632	1.96565097083713	3.28077163693758	0.276789292143356	0.598813392102579	0.998939509339485	0.636843444374632	-1.94409616867232	2.70230336590663	0.665659763760409	0.414568915944698	NA	0.636843444374632	-0.946518203396421	3.43861227737098	0.115979313803351	0.733436836032834	NA	0.636843444374632	1.32613812598028	3.33795407561541	0.111386298664897	0.73857134094367	0.999526116995235	0.636843444374632	0.772104609781219	2.59786847696517	0.0432681381272815	0.835221200500534	NA	0.636843444374632	-1.83309420200086	2.32963704331955	0.792227391022138	0.3734274600671	NA	0.636843444374632	0.152918914802682	2.6262644059788	-0.00230794433814907	1	NA	0.636843444374632	-0.687118773266937	2.41446138357864	0.116971877270785	0.73234222557078	NA	0.636843444374632	-0.574510716386917	2.41902131287558	0.0704868879312741	0.790629186835244	NA	0.636843444374632	1.73146095335824	1.74406253797002	0.862375964647775	0.353074647889973	0.899463711298472	0.636843444374632	-1.16453554490633	2.30511079380248	0.281475544090782	0.595735719893528	NA	0.636843444374632	1.22819016436448	2.25996237440849	0.191102607719188	0.662000506807454	NA	0.636843444374632	-0.941864173201398	2.29743544151143	0.255927184366371	0.61293214346817	NA	0.636843444374632	0.137048672783138	2.2993909550689	-0.000528987280709714	1	NA	0.636843444374632	-0.311381680834888	2.36554169932533	0.0381070680086566	0.845228302344627	NA	MPPED2	744
ENSG00000106615	648.47531761883	-0.0474292724091136	0.0854845204058877	0.30614107412498	0.580057887140263	0.998939509339485	648.47531761883	-0.0394641625144698	0.068310391588661	0.331512249590048	0.564769974643707	0.84400485868626	648.47531761883	0.133431470155133	0.0819707498710823	2.69149818963319	0.100884917269388	0.682325462114321	648.47531761883	0.000144651443799603	0.0862191585668637	2.83066810879973e-06	0.998657592615213	1	648.47531761883	0.053359190441769	0.0647729633399409	0.681752173847258	0.408984021611298	0.748599731482816	648.47531761883	0.038262820137229	0.0593692167906651	0.415227048120471	0.51932831412122	0.810242203914096	648.47531761883	0.0806489374548271	0.0640433922745644	1.59481430961108	0.206639649592869	0.685946139565947	648.47531761883	-0.0298570564645236	0.0596251737487692	0.250671310732457	0.616602783134839	0.847236257290597	648.47531761883	-0.0533230552585192	0.0591603793422957	0.808060734835635	0.368694216836673	0.660303571864886	648.47531761883	-0.027651669557708	0.0655628668396089	0.177438410831314	0.673583934880659	0.989487470900713	648.47531761883	0.0140706773018264	0.0568903726244227	0.061048044396216	0.804847066509475	0.914104182963427	648.47531761883	0.0435168920779413	0.0582658415649513	0.55854324441907	0.454847787669864	0.706741470903664	648.47531761883	0.0351971849445575	0.0565535533128567	0.387764952133693	0.533476583540856	0.768787683350114	648.47531761883	-0.0484397585147335	0.0563806802539748	0.738302880103333	0.39020506904718	0.638967868777234	648.47531761883	0.0148249865239591	0.0575932553290417	0.0662723764406792	0.796843590849907	0.897169394694586	RHEB	6009
ENSG00000103091	438.144532836338	-0.0994520110364781	0.0986877350924885	1.00144658345391	0.316960730007944	0.998939509339485	438.144532836338	-0.0689481516424215	0.0792734885206102	0.751650972081165	0.385954026138785	0.737232146980701	438.144532836338	0.00395553677251356	0.0994987751917948	0.00158211575967471	0.968271854788533	0.996360373771889	438.144532836338	0.204860595992335	0.0936934009988116	4.87057305462974	0.0273184272708973	0.999526116995235	438.144532836338	-0.0548345830973596	0.0757438646426688	0.521734403369749	0.470102771198992	0.781160352406281	438.144532836338	-0.0502988379176692	0.0692267197130339	0.526246580805207	0.468189163576476	0.781496809932349	438.144532836338	0.125406615564523	0.0732830039319929	2.95335873954264	0.0856992779570048	0.537541186749633	438.144532836338	0.0529674468860852	0.0690598582623287	0.587949810852081	0.443213010987077	0.750281784308119	438.144532836338	-0.100428072098517	0.0677970535729294	2.18339528021039	0.139506399245532	0.425371997937701	438.144532836338	0.0685034773486397	0.0756699315204454	0.820231647252626	0.365112446332883	0.90538929657894	438.144532836338	-0.0894176969132617	0.0647775749600393	1.90395843341025	0.167635912849088	0.420725193163822	438.144532836338	0.0572283070607663	0.0677614133755301	0.713906021637627	0.398150149111376	0.659467050239069	438.144532836338	0.0505433254962804	0.0656994115213812	0.590872737634868	0.442081834798109	0.706421470231297	438.144532836338	0.00504896690684075	0.0663620428996921	0.00577180606012462	0.939441053720274	0.97492709678577	438.144532836338	0.00722016149470006	0.0672039591419685	0.0115230594868194	0.914514877755473	0.959702655097413	WDR59	79726
ENSG00000115415	902.445925671381	-0.0225207006632022	0.0705957139342516	0.101390608269753	0.750167188885329	0.998939509339485	902.445925671381	-0.0448944912051118	0.055963901104662	0.640838259097848	0.423407414347539	0.76232778407199	902.445925671381	0.0757500346201811	0.0688961782339675	1.22012386482493	0.26933634486659	0.841916255858174	902.445925671381	-0.161628518774881	0.0656085577969313	5.94958761921663	0.0147207294278265	0.999526116995235	902.445925671381	0.0321922777568628	0.0535701169852397	0.361853466790421	0.547478665149919	0.820682692154934	902.445925671381	0.00407876703149398	0.049176231023315	0.00687917729419496	0.933898607333136	0.981351731496037	902.445925671381	-0.04467716195754	0.0535501558426456	0.693004047373734	0.405144468543805	0.816868261365824	902.445925671381	-0.110437138058778	0.0453649838417839	5.89863301712819	0.015152640578156	0.148938762727162	902.445925671381	-0.0453262166959569	0.0486679829430203	0.864332226160911	0.352529181912667	0.647395363500965	902.445925671381	-0.105557153895931	0.0509032153194461	4.26098545927721	0.0389972924680122	0.619944789164883	902.445925671381	-0.0063586323122131	0.0468885992329911	0.0183728607085527	0.892179781230936	0.954130755948798	902.445925671381	-0.0465767463558658	0.0477030584056626	0.95099108490399	0.329467153434331	0.598491743339075	902.445925671381	-0.0652050576618526	0.0454326809701616	2.05962501902536	0.151247385825876	0.409473900875232	902.445925671381	-0.110670031056746	0.0426797916567989	6.71614268997297	0.00955440517736938	0.0762639131730967	902.445925671381	-0.078979571832511	0.0454512573057173	3.02646926744694	0.0819160933700926	0.218677022441595	STAT1	6772
ENSG00000163349	1250.45233993374	0.0227605794684358	0.0573212600248141	0.157887235820112	0.691109183155825	0.998939509339485	1250.45233993374	-0.0254840852091914	0.045603085349865	0.312073744858367	0.576410431898004	0.851397791546505	1250.45233993374	0.00494465275387017	0.057253611122443	0.00745728152685388	0.931183778486966	0.99527977426946	1250.45233993374	-0.008480973194609	0.0578227062118763	0.0215082453628952	0.88340284205072	0.999526116995235	1250.45233993374	0.0162802761318547	0.0437227611275323	0.1386600900139	0.709616714197494	0.896015395322841	1250.45233993374	-0.0170017279487509	0.039850040854698	0.181929727072657	0.669720081824892	0.882168516226478	1250.45233993374	-0.00200523043642917	0.044001012860553	0.00207700669710675	0.963649642035623	0.992790924281971	1250.45233993374	-0.0235739295080128	0.0398477199114781	0.350263545643088	0.553963981185933	0.815049377259185	1250.45233993374	-0.00817589800705586	0.0400722484235104	0.0417479650456585	0.838100950983809	0.936485919700651	1250.45233993374	0.00852843994517663	0.0440305970706316	0.0374955001625494	0.846459695208036	1	1250.45233993374	-0.0052951837448004	0.0381465419692469	0.0193155723512177	0.889465578219038	0.95313110352659	1250.45233993374	0.00923073044048267	0.039361433019121	0.0549548337712622	0.814655460818522	0.922304747307714	1250.45233993374	-0.0193459595230714	0.0379183084095058	0.26052388170757	0.609760469346292	0.814780833894564	1250.45233993374	-0.0112747631632678	0.0381595628011864	0.0875466747616542	0.767319530833754	0.891722653794617	1250.45233993374	-0.0095493523645532	0.0386697970044673	0.0611455113071315	0.80469448877799	0.902227227781199	HIPK1	204851
ENSG00000181481	85.6091686214308	-0.139269633701384	0.156648283416371	0.78250040093593	0.376377517558523	0.998939509339485	85.6091686214308	-0.231006061473463	0.119967969267009	3.66582082700228	0.0555392801579573	NA	85.6091686214308	0.130252710347679	0.153127987827297	0.724982028739248	0.394514559818589	0.888396888496622	85.6091686214308	0.0637738025478587	0.156595631890665	0.166801890127971	0.682969851437132	0.999526116995235	85.6091686214308	0.000558814958326482	0.119500056401215	2.17967893263449e-05	0.996274927350985	NA	85.6091686214308	-0.106006854863445	0.107567076371467	0.964430770472916	0.326073067270568	0.684674488951663	85.6091686214308	0.114836993288856	0.117977414148083	0.950880339384241	0.329495315699729	0.773501599009356	85.6091686214308	-0.141111396467076	0.107215881212662	1.7290237407029	0.188535622911566	0.522877942362613	85.6091686214308	-0.243116334867886	0.10260500249894	5.56995713460233	0.018271208047492	0.176208769135983	85.6091686214308	-0.0417699906568448	0.120283820116851	0.120429005994026	0.728569662981257	0.995191598561927	85.6091686214308	-0.158376309560745	0.101006117554791	2.44680399593767	0.117764427043037	0.345226870319576	85.6091686214308	0.0305843390841896	0.107406905047911	0.0811173975180282	0.775788820858333	NA	85.6091686214308	-0.0674565080251298	0.103727609364302	0.422903017108069	0.515492038147996	0.758685007983463	85.6091686214308	-0.189154808690873	0.10005842065825	3.57337503775551	0.0587128656952575	0.227893163384198	85.6091686214308	-0.13393205776006	0.104385379693133	1.65075575331164	0.198856100240391	0.390472778170182	RNF135	84282
ENSG00000120533	803.22152850877	-0.0868843181564497	0.079698703107571	1.17686198502486	0.277995760113555	0.998939509339485	803.22152850877	-0.015018270058519	0.0646323579420396	0.0537182069847972	0.81671519449415	0.948730036046925	803.22152850877	-0.00439380616339326	0.080575153099643	0.00297311596165173	0.956515865830958	0.996360373771889	803.22152850877	-0.0178228725293236	0.0812432636297746	0.0479982494209708	0.826583813530095	0.999526116995235	803.22152850877	-0.052859151981599	0.0610636511959941	0.747015281850736	0.387422858600684	0.735417221683212	803.22152850877	-0.0136252187461385	0.0562526626966142	0.0585115667564651	0.808864126113404	0.939472939173135	803.22152850877	-0.0129762365034659	0.0618364178443731	0.0439412346611903	0.833962983557772	0.960479354796447	803.22152850877	-0.0201111237971704	0.05626770019668	0.127719301259674	0.720808565274176	0.894829114473937	803.22152850877	-0.0538363479526734	0.0556138716449602	0.930905811178377	0.334627661181938	0.634794685279758	803.22152850877	-0.061058393742591	0.0611358586540735	0.992846499295695	0.319047658980369	0.880377866601044	803.22152850877	-0.0511146558043268	0.0528575878364664	0.932564472981255	0.334197433809581	0.605089943547028	803.22152850877	-0.0509827775008844	0.054706716075157	0.866822150412759	0.351836576618714	0.62011454658274	803.22152850877	-0.0204225989048602	0.0534432265175944	0.146114247028265	0.702276729029131	0.864856089649196	803.22152850877	-0.0569129110376992	0.0527595424075868	1.16310535895303	0.280822446111121	0.538266534429153	803.22152850877	-0.0617866567471804	0.0531679956698762	1.35393824178385	0.24459080630475	0.447980487483299	ENY2	56943
ENSG00000124942	74096.8000946349	0.0736642474740548	0.0625854740154492	1.40288357121426	0.236241362930359	0.998939509339485	74096.8000946349	-0.0891762116552414	0.0489011626956585	3.29752179635773	0.0693844888037588	0.380160487145461	74096.8000946349	0.0542630479528506	0.0631172922172009	0.745464832685002	0.387915901203852	0.886502333346033	74096.8000946349	-0.0396588315042384	0.0636935425273021	0.385269877606106	0.534796293835224	0.999526116995235	74096.8000946349	0.0754900149924864	0.0468944308369248	2.61129646621782	0.106104985909219	0.487425106035958	74096.8000946349	-0.0396970174297481	0.0440280685824711	0.812859356811941	0.367276229103922	0.715304933836894	74096.8000946349	0.00921541474115493	0.0488583779925564	0.0356241150874439	0.850293843145379	0.965317904938868	74096.8000946349	-0.0869523423621974	0.0418700946809536	4.28694630129053	0.0384060870678889	0.247400958303493	74096.8000946349	-0.0297605697213393	0.0443472116769281	0.450314282861314	0.50218574422668	0.755317678370423	74096.8000946349	0.0209396048153259	0.0487518345006396	0.18503960482326	0.667077583468862	0.989487470900713	74096.8000946349	-0.00235777327371995	0.0422880199231533	0.00311409199048285	0.955497908582595	0.98198547872154	74096.8000946349	0.0429128340752845	0.0430515934414652	0.99621905763297	0.318227118053015	0.588255471791458	74096.8000946349	-0.0539749223259194	0.0411783937547344	1.71841419936914	0.189897300344727	0.461539294999346	74096.8000946349	-0.0449353604815627	0.0416322856064455	1.16450886876419	0.280532399660576	0.538198796865358	74096.8000946349	-0.0210708463472189	0.0423357920002814	0.248074186077361	0.618434378382677	0.783117754306561	AHNAK	79026
ENSG00000125354	122.628194122841	-0.318840036223368	0.149917754050845	4.39510023112194	0.0360423410559869	0.998939509339485	122.628194122841	0.0853441428762205	0.122899358068275	0.48685807676992	0.485332202038156	NA	122.628194122841	0.176025625386285	0.151243114936942	1.3648049810817	0.242706469162954	0.828880173117718	122.628194122841	0.175397035511304	0.15225856840764	1.34883050489054	0.245482673594503	0.999526116995235	122.628194122841	-0.064961652026704	0.118407935296495	0.297962126755579	0.585162813661178	NA	122.628194122841	0.154997691350505	0.105273686590243	2.16781122539157	0.140926689949795	0.483049903258743	122.628194122841	0.20703494173725	0.113679175773116	3.35380450005653	0.0670498798459127	0.503841506974195	122.628194122841	0.153438389390826	0.105182070453703	2.14208495233328	0.143307009204468	0.462117452325205	122.628194122841	-0.0771121044628557	0.108068708232614	0.509375919061767	0.475409140801287	0.738307872643939	122.628194122841	-0.0668276304728845	0.119026443001307	0.312895683428053	0.57590869047147	0.975602582436462	122.628194122841	0.0121583210947276	0.103682981367622	0.0136975994353179	0.906830936089017	0.959126123543313	122.628194122841	0.034107483788426	0.106600107327386	0.102267272375229	0.749125598690682	NA	122.628194122841	0.225399308640211	0.0972247059076794	5.3630624441497	0.0205676250034037	0.125369182761691	122.628194122841	0.0109295404482463	0.103677609377288	0.0111279980539507	0.915987538771109	0.965295769960053	122.628194122841	0.099452540647064	0.104711726837652	0.898061174791792	0.343302113913615	0.554104495831353	SEPT6	23157
ENSG00000188694	0.138553104734294	-0.428264119911836	4.44018762164266	0.0167799602323466	0.89693236541284	0.998939509339485	0.138553104734294	16.4991566924719	3.56708231973965	-1.06093793762245	1	NA	0.138553104734294	-0.489826709375801	4.44025568205482	0.0193969666114473	0.889234430240976	NA	0.138553104734294	-0.339588723814944	4.44034041040892	0.013059312108556	0.909017939073227	0.999526116995235	0.138553104734294	-0.526421320248903	3.40195436995561	0.0411848388279861	0.839181553303732	NA	0.138553104734294	0.795738413633062	3.11693878094364	0.151922818447266	0.696704574920602	NA	0.138553104734294	-0.472476105269544	3.40219622212743	0.0367865169421737	0.847900347514914	NA	0.138553104734294	0.862236720733365	3.1165802202124	0.164730959546567	0.6848376669226	NA	0.138553104734294	0.818815654022137	3.11738246979069	0.156762737060765	0.692154645223507	NA	0.138553104734294	-0.438631232379019	3.40208436365979	0.0339564037546118	0.853799580951991	1	0.138553104734294	0.622006589210809	2.98168319506008	0.0957437997035111	0.756998293616555	NA	0.138553104734294	-0.558948549552478	3.05663502115007	0.0649027483022007	0.798908333924713	NA	0.138553104734294	0.664147345144621	2.98117314369682	0.102277569747589	0.749113393374321	NA	0.138553104734294	0.68822152386873	2.9814798999531	0.106338655720835	0.744351660075751	NA	0.138553104734294	0.546700382849857	3.05730717052547	0.0633486856255541	0.801279413228216	NA	KRTAP24-1	643803
ENSG00000117016	31.4684636521683	0.192346846552208	0.263219468141596	0.537834246085964	0.463331673549415	0.998939509339485	31.4684636521683	0.421986191880502	0.195961978857942	4.70125425328308	0.0301406140280461	NA	31.4684636521683	-0.380026733207165	0.267658644180319	1.95111633845406	0.162466605404613	0.772259792870809	31.4684636521683	0.229777671532308	0.263696689361503	0.763744130676059	0.382159340489938	0.999526116995235	31.4684636521683	-0.0860432505103603	0.205082017882854	0.173655226562346	0.676883514997132	NA	31.4684636521683	0.177021914097266	0.183464544826689	0.931009218701291	0.334600817479612	0.691604168293298	31.4684636521683	-0.0640976054862014	0.205573389870403	0.0957192217855436	0.75702850286128	0.940350036474372	31.4684636521683	0.449493024208372	0.170242555235251	6.98324896671448	0.0082276110408322	0.106002907926384	31.4684636521683	0.432882557238623	0.170687914068739	6.45098669654385	0.0110890740894787	NA	31.4684636521683	0.250257721846013	0.200167365040932	1.56366421786913	0.211129513837541	0.810978610380121	31.4684636521683	0.256341221592489	0.174412590224618	2.15194581999853	0.142389331275712	0.382685710343726	31.4684636521683	0.0447955175061309	0.184020911467496	0.05855472929656	0.808795005781367	NA	31.4684636521683	0.27272034546538	0.173914203159347	2.4463698141877	0.117797013092537	0.360040446754721	31.4684636521683	0.520966161154962	0.159870618234965	10.5419827582226	0.00116693165777721	0.0187975939179214	31.4684636521683	0.396577884235448	0.175981565441051	5.01375963398849	0.0251466384765752	0.0961509760337929	RIMS3	9783
ENSG00000196890	9.16416859988934	0.500646070420621	0.476550020346601	1.11770859160913	0.290412388938821	0.998939509339485	9.16416859988934	-0.766366974208149	0.401519283133084	3.50033067113506	0.0613565770310834	NA	9.16416859988934	-0.00584065616464748	0.496701049480381	0.000135069230196905	0.990727251148063	NA	9.16416859988934	0.450443511514187	0.482946949278344	0.869161059247176	0.35118766762128	0.999526116995235	9.16416859988934	0.313720389037259	0.373462923155766	0.692995122952283	0.40514749295406	NA	9.16416859988934	-0.540918853723097	0.34420089956407	2.426097133345	0.119329669284858	NA	9.16416859988934	0.276097153501023	0.375856135354684	0.526683010303486	0.468004738857382	NA	9.16416859988934	-0.284135322238251	0.349242276023347	0.649955440275875	0.420128611262956	NA	9.16416859988934	-0.248358947155083	0.349134030236051	0.490974845366139	0.483492770264811	NA	9.16416859988934	0.570497548885227	0.363095062185718	2.47519774462629	0.115654896658481	0.724484572091772	9.16416859988934	-0.225884203377693	0.332342478230463	0.45188504362892	0.501441133929416	0.737741677099988	9.16416859988934	0.486796920650317	0.332289032053504	2.08981871332412	0.14828366547116	NA	9.16416859988934	-0.256548013343933	0.331544617015618	0.593447440474705	0.441089102687575	0.70614463219786	9.16416859988934	-0.00276870667099079	0.333797682447345	6.90516980057509e-05	0.993369866935557	0.997103217307383	9.16416859988934	-0.00577050839269605	0.341999116934122	0.000280073135996872	0.986647717368055	0.993683285153448	HIST3H2BB	128312
ENSG00000270806	4.77526836177024	-3.23649211937992	1.14917864066825	7.30951652570471	0.00685903787113321	0.998939509339485	4.77526836177024	1.55734087459029	0.6488417310091	5.37008648873694	0.0204849617990172	NA	4.77526836177024	-1.40872118049628	0.948451004166028	1.9776868090394	0.159634308863088	NA	4.77526836177024	0.279023671241756	0.879878514246476	0.101561680510486	0.749963544515617	0.999526116995235	4.77526836177024	-2.14314942036837	0.705060933874572	8.66531556432503	0.00324323834280118	NA	4.77526836177024	0.77316323392923	0.60621741489302	1.51483855815098	0.218402247312983	NA	4.77526836177024	-0.454736032605111	0.688945985253435	0.410204908083244	0.521865520435773	NA	4.77526836177024	1.51485283956374	0.569840786049152	6.25583007697966	0.0123785231451574	NA	4.77526836177024	0.643209829931225	0.612984522461627	0.910320243221776	0.340029463050904	NA	4.77526836177024	-0.755036649043995	0.69329435289198	1.10837785675869	0.292434838453027	0.867681431095544	4.77526836177024	0.0609091142024916	0.592366780657739	0.00949559053506732	0.92237275520467	NA	4.77526836177024	-1.13544297582055	0.60375257487251	3.34985786382759	0.0672108166355114	NA	4.77526836177024	0.913747908543401	0.57889533219885	2.24920186837056	0.133683337130905	NA	4.77526836177024	0.774708333646293	0.585808408905027	1.43504731170017	0.230942477552098	NA	4.77526836177024	0.221831612010483	0.604163799077099	0.119618347309427	0.729448791773397	NA	C17orf50	146853
ENSG00000258555	0.624533453966491	-1.05997583769669	1.55788433939993	0.481337301959869	0.487817197436439	0.998939509339485	0.624533453966491	0.5286393581661	1.1509347014507	0.226713350616151	0.633971611144694	NA	0.624533453966491	-0.407962360623711	1.5351148648423	0.0843589490957584	0.771474964267092	NA	0.624533453966491	-1.787146632272	1.55624947435486	1.81958670862949	0.177362479828542	0.999526116995235	0.624533453966491	-0.825477909264323	1.17717730885645	0.533553519800805	0.46511670549159	NA	0.624533453966491	0.224962174133472	1.03956301433695	0.0531158845138009	0.81772747674817	NA	0.624533453966491	-1.21753345337895	1.181479909949	1.32012165653867	0.250570218310633	NA	0.624533453966491	-0.355041343570055	1.06686538287749	0.112046398320317	0.737826261090942	NA	0.624533453966491	0.000194303076124973	1.05347398688351	5.33228505616989e-06	0.99815754726928	NA	0.624533453966491	-1.60906224078649	1.1716368690569	2.27592095705658	0.131397051282145	0.741272245754006	0.624533453966491	-0.18523330712622	1.01412995207551	0.0298957215966595	0.86272705026217	NA	0.624533453966491	-1.40715448120134	1.03639937659928	2.15544769984059	0.14206502909994	NA	0.624533453966491	-0.501363626918048	1.01142648325351	0.25141435479226	0.616080942850922	NA	0.624533453966491	-0.706529970348949	1.01065359394453	0.510258475961564	0.475026985225965	NA	0.624533453966491	-0.883571044935829	1.02076481433706	0.796056979594795	0.372274888728439	NA	SPECC1L-ADORA2A	101730217
ENSG00000142444	132.317960725383	-0.0317909750168452	0.145803920387057	0.0472769236924933	0.827871248957695	0.998939509339485	132.317960725383	-0.0324785262419097	0.116343599536222	0.0773823455245406	0.780876624614443	NA	132.317960725383	-0.165098693405665	0.143724165178816	1.29627335910175	0.254895061089944	0.833414478025248	132.317960725383	-0.157969324489713	0.146111738396635	1.1529892500555	0.282924268106935	0.999526116995235	132.317960725383	-0.113702377554619	0.10997434074727	1.06157151077474	0.302857033307359	NA	132.317960725383	-0.103307962143929	0.100328337951456	1.05811598457154	0.303645278788865	0.663969196694916	132.317960725383	-0.188319422884603	0.108223852593325	2.98056682857293	0.08426975537036	0.534973549351146	132.317960725383	-0.0989712787374122	0.100801561686713	0.960561300199686	0.327045499121223	0.662328730064836	132.317960725383	-0.0407798941367249	0.101600641930305	0.158720574148958	0.690337194760636	0.865737653470068	132.317960725383	-0.10869823304184	0.110850389095326	0.956424175095606	0.328089451635951	0.884761364300094	132.317960725383	-0.109203977702663	0.0954478254572456	1.30230547704912	0.253792530778721	0.524596232738122	132.317960725383	-0.163522293549053	0.0965967929113228	2.8507440234543	0.091331660578985	NA	132.317960725383	-0.161273742462681	0.0935294186709647	2.97817054462735	0.0843946157300145	0.296669705128424	132.317960725383	-0.104937363256788	0.0957522585291292	1.19222458071511	0.274881290864378	0.531686668337617	132.317960725383	-0.183074025105663	0.094208709297178	3.78644405929447	0.0516693076500784	0.158786342486782	C19orf52	90580
ENSG00000137203	966.182767620506	0.120871328165691	0.166943730565573	0.531629518848604	0.465922580528068	0.998939509339485	966.182767620506	0.267535116794214	0.126782400800546	4.61300757164469	0.0317303365589158	0.281139095537293	966.182767620506	0.177814498174619	0.165835385424914	1.18149739077757	0.277051367280858	0.843903971584411	966.182767620506	0.169981185175908	0.167416490903645	1.0572603073573	0.303840878032211	0.999526116995235	966.182767620506	0.176618705710085	0.125353045110722	2.02352032591	0.154879716244701	0.551261065012198	966.182767620506	0.300187947894263	0.104921090478507	8.27486807955154	0.00401975831299801	0.0737503753673881	966.182767620506	0.206497218753323	0.126008736015834	2.73808665176074	0.0979820211658887	0.552960925153661	966.182767620506	0.294111362074517	0.107213416275877	7.64765086059805	0.00568462989708509	0.0866896385129424	966.182767620506	0.267517642705288	0.107795054361176	6.290246164785	0.0121404188890501	0.149270312438957	966.182767620506	0.172557507564151	0.126473727810509	1.88741357506024	0.169493933387361	0.777138670603334	966.182767620506	0.336887049833258	0.0830212129145953	16.4689180707481	4.94542126461698e-05	0.00200641110589877	966.182767620506	0.227146352642896	0.110553773607056	4.26623129827675	0.0388770644252016	0.211339035307438	966.182767620506	0.364247824194769	0.0803724027491205	20.3391470450505	6.48599194507119e-06	0.000296172012185101	966.182767620506	0.331351876720347	0.0969828266430346	11.6989166154101	0.00062536498132045	0.0124829954567314	966.182767620506	0.458493962794771	0.0706369570847041	41.0029992446896	1.51995788040768e-10	8.32936918463411e-09	TFAP2A	7020
ENSG00000092439	1351.60204332796	0.0406646762129	0.0694548639830393	0.344464234116742	0.557263646341331	0.998939509339485	1351.60204332796	-0.0172760725758795	0.0558981806273823	0.0955808299004843	0.757198682671904	0.928715344447577	1351.60204332796	-0.0427110822902082	0.0693780591841448	0.376784301284886	0.539329268261889	0.930629147242335	1351.60204332796	-0.0944481149673647	0.068433931796673	1.87901638518889	0.170445984093676	0.999526116995235	1351.60204332796	-0.000786003593675143	0.0533321793778106	0.000216961866044585	0.988247884224745	0.99653908922963	1351.60204332796	-0.0340913040484767	0.0483342515564	0.497056113342978	0.480796504288069	0.789868017604841	1351.60204332796	-0.0798148551300585	0.0517101390893974	2.36427100270402	0.124141893447951	0.586602322078674	1351.60204332796	-0.0584808984685199	0.0476848286417112	1.50247169676067	0.220291442345733	0.563652307707441	1351.60204332796	0.00700999499848347	0.0487805052633055	0.0207104406098324	0.885570571887263	0.956449836261663	1351.60204332796	-0.0299060242999621	0.0533314895026322	0.313161989117987	0.575746313288652	0.975602582436462	1351.60204332796	-0.0126429463752117	0.0463098489660369	0.0746357419700985	0.784702994154812	0.905019713484151	1351.60204332796	-0.0442190572043429	0.0472882146018551	0.871762749222398	0.350467767003524	0.618316620048352	1351.60204332796	-0.0724430454821998	0.0445326552782101	2.6479258956856	0.103685099623845	0.335074824191331	1351.60204332796	-0.0347527835651822	0.0460460168478173	0.570763594229561	0.449955643849608	0.686220413472984	1351.60204332796	-0.0563799536061424	0.045851718632348	1.51753628530275	0.217992707763659	0.415022247965832	TRPM7	54822
ENSG00000187144	6.47457892877261	-0.542576350083992	0.535244088397016	0.999473005976483	0.31743805859784	0.998939509339485	6.47457892877261	-0.106957421335178	0.408052765486685	0.0664137858562697	0.796631713553806	NA	6.47457892877261	0.296577476270418	0.493581236373916	0.357323996939243	0.549996188245602	NA	6.47457892877261	0.354674765185979	0.495540632746206	0.515493314262471	0.472770462930647	0.999526116995235	6.47457892877261	-0.089860785596385	0.391952357238233	0.0516270043790428	0.820255968686185	NA	6.47457892877261	0.0754302670194432	0.35491472573371	0.0446007090712328	0.832739950294282	NA	6.47457892877261	0.392786820551728	0.378444342645252	1.05983248206115	0.303253395013779	NA	6.47457892877261	0.105136621592097	0.355215806936195	0.0869771421361918	0.768055853637099	NA	6.47457892877261	-0.327897240574453	0.358421046466239	0.799484960376589	0.371247402518382	NA	6.47457892877261	-0.0531114645240221	0.394026163488273	0.0179427669016547	0.89344162696616	1	6.47457892877261	-0.142677929625722	0.342035217225483	0.170396772912284	0.679759423554727	NA	6.47457892877261	0.108311902585637	0.35029292831016	0.0940276319820157	0.759117971842025	NA	6.47457892877261	0.239436367988107	0.339712896874664	0.49510350500978	0.481659537211658	0.734024905254791	6.47457892877261	-0.114304406822866	0.342379287966867	0.109281869375735	0.74096320303193	NA	6.47457892877261	0.0312981421731691	0.352994874349027	0.00778957788111256	0.929671154588082	0.967450892497473	SPATA21	374955
ENSG00000072609	723.964860588363	0.0888620292885147	0.0892179254664472	1.00359136336493	0.316443060727257	0.998939509339485	723.964860588363	-0.0427789459727037	0.0723851388388063	0.347424217697778	0.555574852047389	0.839487107720172	723.964860588363	-0.0483439066302143	0.0903030399092442	0.284871069033784	0.593526174620267	0.942162172475085	723.964860588363	-0.117256538077762	0.0893196714164826	1.69482950155015	0.192965556133406	0.999526116995235	723.964860588363	0.0250912342961042	0.0690924302027846	0.132151036433072	0.716212113672183	0.899949508792455	723.964860588363	-0.0563326436883996	0.0625704629721187	0.80661631263763	0.369122533652386	0.716755622891511	723.964860588363	-0.0959862848542491	0.0677064132108751	1.99356785140594	0.157968328564457	0.640210748773562	723.964860588363	-0.0891782827278604	0.0614814759941274	2.08623787532315	0.148631695822723	0.467898675358832	723.964860588363	0.0123884117085101	0.0633448414595368	0.0382230498555032	0.844995932478123	0.939475503738703	723.964860588363	-0.0128962696342539	0.0694893522382247	0.0344138039057498	0.852829367698369	1	723.964860588363	-0.010293312234205	0.0602134710455977	0.0291471924847997	0.86443961999525	0.942197554958499	723.964860588363	-0.0331373997872246	0.0619318980544085	0.286205372162101	0.592662542135216	0.799321053276188	723.964860588363	-0.10276777068985	0.0575959246968429	3.16922256585895	0.0750381570293699	0.277883744453381	723.964860588363	-0.0396802201232248	0.0599217367319321	0.437017149334224	0.508565675087678	0.730707361479297	723.964860588363	-0.0643136389641024	0.0599143136507887	1.15071725738045	0.283399052873993	0.490285013811555	CHFR	55743
ENSG00000010322	1506.82620763273	0.100011690695796	0.0677278506006533	2.21074387510333	0.137052571072006	0.998939509339485	1506.82620763273	-0.0164197460655511	0.0562604330026595	0.0851630286384761	0.770418860115504	0.930095121285813	1506.82620763273	-0.0806748376436655	0.0688140128419757	1.35926395126279	0.243665085984138	0.828880173117718	1506.82620763273	0.0345498424886902	0.0702635315631617	0.24266932375042	0.622284801112608	0.999526116995235	1506.82620763273	0.0136485651966121	0.0535159958940975	0.0650992646553163	0.798610664614151	0.936606733205191	1506.82620763273	-0.0516712627898639	0.0482079856769381	1.14568586433785	0.284454073664077	0.646997480367602	1506.82620763273	-0.0263857095424323	0.0535676970670794	0.242036249604496	0.622739280828837	0.899428519531739	1506.82620763273	0.00456058986996858	0.0489897561417031	0.00866483339041224	0.925835964976151	0.980027247806762	1506.82620763273	0.0379073613619887	0.0485180570053682	0.612306280569214	0.433920773883105	0.708354569032637	1506.82620763273	0.0796478840747922	0.0518490561134916	2.37580853312556	0.123227782429618	0.733328533238658	1506.82620763273	-0.000879030187167208	0.046564431856471	0.000355961835055041	0.984947244232732	0.993638988745439	1506.82620763273	0.0274189932180281	0.0478283932205098	0.329034269716942	0.566228299126461	0.782750147526228	1506.82620763273	-0.0315791004412644	0.0462077640594232	0.466562431594468	0.494572876064142	0.743786785509132	1506.82620763273	0.0505105783808239	0.0457388851804012	1.21942741030767	0.269473052241472	0.525624350066837	1506.82620763273	0.0156011622310882	0.0469005464691098	0.110457958373047	0.739623357947023	0.865389017326348	NISCH	11188
ENSG00000150471	30.7580735001801	0.129926630174433	0.295370704762421	0.192891965346149	0.660520480850244	0.998939509339485	30.7580735001801	0.151037014568992	0.236210528098199	0.410767939709245	0.521579986654573	NA	30.7580735001801	-0.180125210690398	0.299003956565265	0.356840318657646	0.550266299826029	0.933801061591496	30.7580735001801	-0.0371434841642104	0.300837098565273	0.0151763991308087	0.901954641727141	0.999526116995235	30.7580735001801	-0.0241828350248964	0.228274047477533	0.0110795633590612	0.916169894873357	NA	30.7580735001801	0.0333185446753422	0.208237544508922	0.025517420967617	0.873084525544175	0.962709460733969	30.7580735001801	-0.125940373626289	0.228871827723865	0.300293648163091	0.583698388307017	0.888002808244235	30.7580735001801	0.100341441459415	0.207811147611181	0.232199032066063	0.62989805166812	0.854616894216991	30.7580735001801	0.181393552454096	0.205950567245764	0.775222531604186	0.378606253579659	NA	30.7580735001801	0.0565696352215344	0.228253918016497	0.0611071642778143	0.804754503001688	1	30.7580735001801	0.0908360465935258	0.198984236052871	0.207029447196504	0.649105723010758	0.836066313556951	30.7580735001801	-0.0368877483132381	0.205071263946357	0.0320552041887083	0.857906551109898	NA	30.7580735001801	0.0143062503465608	0.199356678512389	0.005114663738226	0.942986392810668	0.977597290382423	30.7580735001801	0.152887107689315	0.198042558299089	0.591405033894034	0.441876314579065	0.679851130113626	30.7580735001801	0.0789649039623892	0.203745706301686	0.148637459380097	0.699840866135418	0.839784520106441	ADGRL3	23284
ENSG00000087460	6219.7454091062	0.0316641155526333	0.0744092754582512	0.181872308463539	0.66976912130607	0.998939509339485	6219.7454091062	0.00442329023050279	0.0599474472457173	0.0054463006987362	0.941170278007823	0.982624609422007	6219.7454091062	0.0441995596654904	0.0740856574527174	0.358288255397269	0.54945843486414	0.9337120390609	6219.7454091062	0.0671174701803213	0.0738724205711636	0.834175180734405	0.361068003753352	0.999526116995235	6219.7454091062	0.0446295771235845	0.0563957894901832	0.629371885929743	0.42758580387478	0.758756952193582	6219.7454091062	0.0254656807980319	0.0518346923109813	0.240680096664221	0.62371534410974	0.859185555033306	6219.7454091062	0.0656624645365734	0.0559093406369862	1.38715091225021	0.23888683215044	0.711659101941465	6219.7454091062	0.0369628572557563	0.051636510914674	0.512300896033594	0.47414450861672	0.769218843108964	6219.7454091062	0.0190401484098136	0.0519868049613945	0.134487527726264	0.713823849304279	0.879492168276508	6219.7454091062	0.058231291266503	0.0561635790241043	1.08142119639751	0.29837984211857	0.870443553053555	6219.7454091062	0.0377060518335104	0.048933072660088	0.592797367607545	0.44133942817598	0.69476299353926	6219.7454091062	0.068308238040284	0.0496437122256321	1.89939154412281	0.168146440414988	0.429170267579987	6219.7454091062	0.0543546256945382	0.0484498864592782	1.25035933086122	0.263483858137348	0.54949276013407	6219.7454091062	0.048235226406717	0.0487521617762373	0.97865109880064	0.322532055177219	0.578625891999368	6219.7454091062	0.0726435268209913	0.0481388305514126	2.25862041148582	0.132872383897038	0.301133442413469	GNAS	2778
ENSG00000167315	415.131344816258	-0.140375856902003	0.0981774785005341	2.015623359431	0.155687317568777	0.998939509339485	415.131344816258	-0.0507474196196779	0.0795325143806033	0.403976719453169	0.525042626688979	0.826036306191734	415.131344816258	0.110652195046812	0.0974763449655244	1.30449407049548	0.253393958795107	0.831153773257647	415.131344816258	0.0351647895494055	0.100348720765262	0.122870130171407	0.725942211412035	0.999526116995235	415.131344816258	-0.0126675912538547	0.0763734329717894	0.027470665410533	0.868359386876411	0.961785948264445	415.131344816258	0.0177517639176788	0.0696639322719002	0.065035934448133	0.798706540490306	0.935683152869824	415.131344816258	0.0867866155193151	0.0750836999454753	1.34008254092572	0.247019412481576	0.720813073319625	415.131344816258	-0.0212636190196818	0.0696907446533583	0.0929141789400205	0.760504564350136	0.911113844130874	415.131344816258	-0.106292148320374	0.0676191610560947	2.45601349861056	0.11707558028193	0.394325257171781	415.131344816258	-0.0601272591117944	0.0761720990203319	0.619620956322933	0.431188175820714	0.933988924097262	415.131344816258	-0.044864735209911	0.0660849069683124	0.461344722398451	0.496996185113014	0.734360226082071	415.131344816258	0.00637857922028704	0.0685424577823332	0.00863870047817272	0.925947565668066	0.972817684624005	415.131344816258	0.0319765496223902	0.06630748129374	0.232863616234283	0.629408581847774	0.82534224094847	415.131344816258	-0.080797998751973	0.0651092605409083	1.54019918122265	0.214588159871791	0.465450450630942	415.131344816258	-0.0306454659940368	0.0672281394048128	0.208437769328043	0.647994629459673	0.802367851073275	ACAA2	10449
ENSG00000122741	682.134732043603	0.0637867931559956	0.0696663697486888	0.843196568303881	0.358484148176221	0.998939509339485	682.134732043603	0.0445487024781551	0.0557032302897049	0.6436285638149	0.422399887937302	0.76232778407199	682.134732043603	-0.013423562837962	0.0703889315115754	0.0363596413221785	0.84877470857187	0.988271846669071	682.134732043603	0.0103974401090166	0.0710653516022687	0.021412064591857	0.883661974712598	0.999526116995235	682.134732043603	0.0298738028680149	0.0536201479426262	0.311282803211839	0.576894070854506	0.836056103749918	682.134732043603	0.0278299173724685	0.0488860362642302	0.324268720156113	0.569053523087272	0.836110651062048	682.134732043603	-0.00186389669737439	0.0541013882145063	0.00118696350415348	0.972516449565502	0.99318510126884	682.134732043603	0.0393296972843345	0.0487576548505241	0.653799640192688	0.418757475822666	0.73262669889653	682.134732043603	0.0656829009689241	0.0479312304991654	1.88600663739857	0.169653021769441	0.465715960590356	682.134732043603	0.0439495586752204	0.0536197697006353	0.673236110591176	0.411925621696905	0.927678121057166	682.134732043603	0.0547816642582862	0.0460155438582081	1.41706174476832	0.233887631494317	0.504145699686933	682.134732043603	0.0291094639042138	0.0481903798741656	0.365380489808729	0.545533128115614	0.770467929355223	682.134732043603	0.0302437332429921	0.0465749780757999	0.421967331992278	0.51595701272396	0.758786378669408	682.134732043603	0.0651873102049247	0.045688363496962	2.04156787939951	0.153051822005992	0.388122679655909	682.134732043603	0.0628103663075953	0.0465920034752855	1.8153720756045	0.177865140249227	0.362118008388949	DCAF10	79269
ENSG00000176105	1447.79943849955	-0.030113766548922	0.0732450364875149	0.168389948641561	0.681546693101979	0.998939509339485	1447.79943849955	0.0269404832718162	0.0585520334926399	0.212466707260546	0.644840856023601	0.883745251102735	1447.79943849955	0.0469908460993935	0.0726749667506704	0.420210378271065	0.51683208827042	0.927377123141796	1447.79943849955	-0.012480014387912	0.0736472408056952	0.0286544654363752	0.865579317523448	0.999526116995235	1447.79943849955	0.0103846849382235	0.0559426484564164	0.0344889314759484	0.852670650049497	0.956885599152467	1447.79943849955	0.0438263469288084	0.050526472762251	0.754990347309956	0.384900842032873	0.726719147681601	1447.79943849955	0.020683783618253	0.0559932248350483	0.136459371663989	0.711826559995864	0.928121537844707	1447.79943849955	0.0145412445677697	0.0510769450993993	0.0812683413452646	0.775585895780949	0.917131089389539	1447.79943849955	0.00596021233256924	0.0511937728769763	0.0135362883652306	0.907378682390922	0.964843486819749	1447.79943849955	-0.024952445803406	0.0560148511699011	0.198067468539762	0.656285272406265	0.989487470900713	1447.79943849955	0.0269220640962128	0.0484030133840189	0.309230463651545	0.578152787885288	0.78974285636468	1447.79943849955	0.00254264209367031	0.0501996291773174	0.00256434377433834	0.959612906221944	0.9858834690844	1447.79943849955	0.0347531699110474	0.0481831023567078	0.521190656100487	0.470334223484039	0.726500794263122	1447.79943849955	-0.00011508085422909	0.0486844238305259	5.58898301505906e-06	0.998113720469765	0.999385965595955	1447.79943849955	0.0224833181082335	0.0489243166982357	0.211076684663738	0.64592481539743	0.800829861623963	YES1	7525
ENSG00000116514	222.499886854879	0.0741513925083591	0.148346478284546	0.251203906996011	0.616228642424311	0.998939509339485	222.499886854879	0.29525386459009	0.10794470162447	7.6789585476638	0.00558684014437948	NA	222.499886854879	0.0671236511639335	0.148101231720923	0.20717832303427	0.648988052366288	0.955146673653407	222.499886854879	0.176276743388967	0.146127705055478	1.48931483743507	0.222322797112531	0.999526116995235	222.499886854879	0.0834244082977823	0.112994168996747	0.546938759698037	0.459571220005164	0.775289051930199	222.499886854879	0.265041800412811	0.0940596757822961	8.03927011697368	0.0045773976896187	0.078575200613119	222.499886854879	0.144412596427024	0.111375689594806	1.70257134734931	0.19195204401246	0.670280627165422	222.499886854879	0.322311046193833	0.0890373486467314	13.1763462102097	0.000283504989188905	0.0164763190804348	222.499886854879	0.267865512277822	0.0940551653606875	8.22020787270657	0.0041426454562623	0.0969409400345877	222.499886854879	0.148395415511903	0.111336290890667	1.79833742882062	0.179913621651239	0.785566461194082	222.499886854879	0.282900341631854	0.0879736355805829	10.3669167867592	0.00128293627020766	0.021657456404656	222.499886854879	0.153293023974079	0.099035337262256	2.40844324902707	0.120682325684763	0.36414308544571	222.499886854879	0.335371612569551	0.0827258827896424	16.3365154343313	5.30321602450007e-05	0.00162162402499166	222.499886854879	0.337067435313781	0.0828123833753567	16.5045383595316	4.85337647318985e-05	0.00240044405270286	222.499886854879	0.403571539272817	0.0785886499551526	25.9382847265322	3.52508210494698e-07	9.52536979048789e-06	RNF19B	127544
ENSG00000173928	13.0752485223367	-0.520843622079803	0.361482635256133	2.07118708947229	0.150104646051706	0.998939509339485	13.0752485223367	-0.11213919929237	0.276513492871726	0.161040939382815	0.688199952069894	NA	13.0752485223367	-0.236852943017371	0.351598657572348	0.452919061457322	0.500951988444639	NA	13.0752485223367	0.109685979913654	0.345818153641787	0.101337141694671	0.750230874295035	0.999526116995235	13.0752485223367	-0.429539169974496	0.267531725064253	2.56233486564329	0.109436848929489	NA	13.0752485223367	-0.19797247729043	0.241623535561427	0.667477930001297	0.413932299688764	0.746554306925458	13.0752485223367	-0.0693664344702219	0.267105246080216	0.0672092023943094	0.795444378825097	NA	13.0752485223367	-0.029752024523311	0.242731829701655	0.014833818556383	0.903062035436062	NA	13.0752485223367	-0.318594885878287	0.240716280035687	1.73175628517004	0.188186759042117	NA	13.0752485223367	-0.212435554162787	0.269603692370386	0.61799858335317	0.431791998604975	0.934284638358334	13.0752485223367	-0.387013410088886	0.226671319267857	2.90989459143904	0.088037628538041	0.293889023225398	13.0752485223367	-0.279656584010108	0.238804007986611	1.35761117614652	0.243951914992852	NA	13.0752485223367	-0.129795028422715	0.231801730049925	0.311776310367463	0.576592210449899	0.794002482001725	13.0752485223367	-0.234775731192692	0.230543197954506	1.02818014275462	0.31058648336291	0.566995474891086	13.0752485223367	-0.346390934881994	0.232979044697589	2.20370744030632	0.137679252708187	0.30828581196762	SWSAP1	126074
ENSG00000169641	3110.49510583145	0.0237213169083472	0.0851939337001154	0.0777768137444923	0.78033312085409	0.998939509339485	3110.49510583145	0.139820516226685	0.0641744990921162	4.82164430412854	0.0281045225185507	0.269655541481045	3110.49510583145	0.218260038376646	0.076129845475946	8.51511652550289	0.00352208370464637	0.182319627064047	3110.49510583145	0.0604126737110103	0.0848759459398139	0.511426128921187	0.474522146655678	0.999526116995235	3110.49510583145	0.14608072996564	0.0600913746245172	5.99986396174984	0.0143069815719536	0.253398057559655	3110.49510583145	0.219036845709611	0.0458607425766162	23.0599429849447	1.57028326545833e-06	0.000378263791057074	3110.49510583145	0.166981162643707	0.0585801599941692	8.26927737134559	0.00403215518543049	0.199742039232215	3110.49510583145	0.137545764374071	0.0547159906530419	6.36635523621368	0.0116304233842504	0.127391975074333	3110.49510583145	0.119410310383599	0.0559967476291395	4.58070571604281	0.0323338956056944	0.222257556237263	3110.49510583145	0.0496224004752945	0.064671483463827	0.591368309002689	0.44189048937565	0.939165097055279	3110.49510583145	0.215078576962128	0.0430122200943446	24.9964308594335	5.74365391382358e-07	5.94534966754158e-05	3110.49510583145	0.14828992984946	0.0526325154589908	7.99262313538208	0.00469683177005841	0.0866683367079259	3110.49510583145	0.232027509487812	0.0401859716745108	33.3046988209492	7.87920280850749e-09	1.71328887736102e-06	3110.49510583145	0.138028921244013	0.0515934112839953	7.16045274581609	0.00745283829127514	0.0647000825156148	3110.49510583145	0.26122158877587	0.0365346220165518	50.4341439663291	1.23231441753716e-12	1.11806010067941e-10	LUZP1	7798
ENSG00000185236	410.186552651893	0.184860382663386	0.138590184613233	1.81510591549869	0.177896939140768	0.998939509339485	410.186552651893	0.00529804698226667	0.114244387899167	0.00214609199929328	0.963050470542994	0.988784166964707	410.186552651893	0.0258805379298424	0.141808438979503	0.0333112299632603	0.855179648432899	0.98945234454845	410.186552651893	0.190337416764683	0.138844141368528	1.92819459440443	0.164956100742903	0.999526116995235	410.186552651893	0.125884964351712	0.106487204211891	1.41271886313945	0.234605570387018	0.627964500096133	410.186552651893	0.0170196982936066	0.0992504912598327	0.0291046954379226	0.864537524849238	0.959338503982576	410.186552651893	0.130373547755644	0.106538458182883	1.50465389807579	0.219956669935554	0.698720801709295	410.186552651893	0.101620629820089	0.0979396921220149	1.07514382116557	0.299786462067153	0.637028642814982	410.186552651893	0.097634327463473	0.0980724287784514	0.999861031034641	0.317344136620825	0.620084345430797	410.186552651893	0.222180709675876	0.102595725532487	4.77423463394388	0.0288886849496447	0.603784224482002	410.186552651893	0.10253365015115	0.0929487063560602	1.21577479037023	0.270191447731637	0.543353373728998	410.186552651893	0.195786012806725	0.0920138728544619	4.55241010068443	0.0328724443322814	0.197144556109886	410.186552651893	0.107070313886979	0.0928518751883915	1.30571355292255	0.253172208901444	0.538959765305497	410.186552651893	0.179730680620359	0.0902366976929198	3.97182777534715	0.0462675248892694	0.19765084048986	410.186552651893	0.207420202516342	0.0899594239915634	5.2251893214999	0.0222620228847593	0.0876824529405534	RAB11B	9230
ENSG00000077264	43.5393655576434	0.184925248606689	0.214648817042003	0.749825281463927	0.386531553329036	0.998939509339485	43.5393655576434	-0.293800657305884	0.169431273354965	2.98415656362346	0.0840830826707476	NA	43.5393655576434	0.132675075231276	0.214841891154792	0.386029203767777	0.534394040776785	0.930629147242335	43.5393655576434	-0.249106471711063	0.222207109952486	1.23765707759546	0.265923070319904	0.999526116995235	43.5393655576434	0.187966205950564	0.163098979581951	1.34153972598619	0.24676261688412	NA	43.5393655576434	-0.14944020157827	0.151225983362775	0.974760784016439	0.323495716255049	0.68135237646465	43.5393655576434	-0.0537645725556887	0.168397226858835	0.101646436259472	0.749862721270089	0.939818009544629	43.5393655576434	-0.340797212814824	0.143842176088628	5.58463993648576	0.0181186575989211	0.16423990966076	43.5393655576434	-0.122544960606056	0.151829639541504	0.651683644069777	0.419511375316756	NA	43.5393655576434	-0.0214072076042869	0.168646014142215	0.0160905340324291	0.89906033300967	1	43.5393655576434	-0.0492791204081544	0.146381589058743	0.113698108180756	0.735972543937252	0.880845834102527	43.5393655576434	0.0482935890971191	0.150381246387853	0.103319322678516	0.747882102624345	NA	43.5393655576434	-0.240738774019656	0.141151826823623	2.90171664242436	0.0884852739429551	0.30632625874171	43.5393655576434	-0.215790794797739	0.141901593896956	2.31773916788021	0.127905808347426	0.350426998003078	43.5393655576434	-0.15905256215922	0.147463300316114	1.1684874831536	0.279712240056979	0.486178341636718	PAK3	5063
ENSG00000180530	1634.07415405817	-0.0471214262870974	0.0636507312949125	0.5445794895939	0.46054100957855	0.998939509339485	1634.07415405817	0.104730112759811	0.0475420091206841	4.8890350802626	0.0270277877950347	0.262808537233828	1634.07415405817	-0.0339033194478512	0.063695954605035	0.282044659406836	0.595364195588776	0.942162172475085	1634.07415405817	0.0492756599480268	0.0637628223341519	0.600176889051454	0.438510542854527	0.999526116995235	1634.07415405817	-0.0474172249416049	0.0482168290741712	0.963666468009933	0.326264839349058	0.702333881699198	1634.07415405817	0.0644595148083548	0.0430820037948467	2.23496355251211	0.134919805702382	0.474719186523286	1634.07415405817	0.00927999454070062	0.0490212706147378	0.0358626131787219	0.849799491132581	0.965023933589208	1634.07415405817	0.1045985710262	0.0405845452361248	6.66818643162969	0.00981490125654475	0.115881654677864	1634.07415405817	0.0581289041479805	0.0434830014271983	1.78576486658068	0.181443024442378	0.479151718993838	1634.07415405817	0.00175031500538227	0.0490956783921406	0.00126867315947266	0.971586605872123	1	1634.07415405817	0.0383430196793311	0.041946015315276	0.831175390871294	0.361932872563461	0.631090316967862	1634.07415405817	-0.0146045757771022	0.0438172852829605	0.111101366711466	0.738893712751262	0.886907757328331	1634.07415405817	0.0816242573783929	0.0399391018951401	4.16580370670283	0.0412478392883394	0.195520467270229	1634.07415405817	0.0757680812748233	0.0404305741523782	3.50525258303833	0.0611745166648924	0.233207106920632	1634.07415405817	0.0641968355070444	0.0415490831492419	2.37198397109483	0.123529969614776	0.286155555223837	NRIP1	8204
ENSG00000138079	7.75203429108655	-0.133165547261357	0.555819480681016	0.0560605944764916	0.812834306320452	0.998939509339485	7.75203429108655	-0.931755318735096	0.44277390806588	4.24689005385298	0.0393222770036634	NA	7.75203429108655	-0.197963713887657	0.555312041942443	0.119594717869148	0.729474466972619	NA	7.75203429108655	-0.319759689243617	0.56658299654227	0.303611541429603	0.581627117236889	0.999526116995235	7.75203429108655	-0.189370120300043	0.423880564145909	0.194204111856692	0.659440365102909	NA	7.75203429108655	-0.758358413981676	0.375536321633959	3.94486827646247	0.0470145343803919	NA	7.75203429108655	-0.304480727800381	0.42604428806234	0.475732262974105	0.490361812177964	NA	7.75203429108655	-0.822653493932581	0.376729425639419	4.60752452053214	0.0318319527772159	NA	7.75203429108655	-0.720894135315856	0.379224269432173	3.50702692892563	0.0611090251268381	NA	7.75203429108655	-0.254310614970523	0.426805561560634	0.348111624034942	0.555184045293214	0.973456483798744	7.75203429108655	-0.707690825704794	0.353665124161118	3.96088907154498	0.0465691010994012	NA	7.75203429108655	-0.294395767091527	0.378922361601962	0.584390412857772	0.44459654650493	NA	7.75203429108655	-0.805366121022906	0.349608953551184	5.12813222840688	0.0235410470136031	0.13740468812925	7.75203429108655	-0.756789382567281	0.353155326557355	4.53611969620417	0.0331867393033909	NA	7.75203429108655	-0.835902772230396	0.34946948985924	5.72152610005247	0.0167581584714998	0.0711708810884176	SLC3A1	6519
ENSG00000143183	1571.12794007018	0.0254358055421324	0.0664158225292378	0.14726450808655	0.70116331964183	0.998939509339485	1571.12794007018	0.0441645475517794	0.0526533734537977	0.704012290066089	0.40143878197083	0.749098058202465	1571.12794007018	-0.0828035682377717	0.0648847359818591	1.60702828032316	0.20491003789008	0.803782083407846	1571.12794007018	0.0307074381059273	0.0665804649010513	0.213500814881797	0.644037229813358	0.999526116995235	1571.12794007018	-0.03278325607518	0.0504873443018267	0.420093200436952	0.516890542726401	0.803508095890301	1571.12794007018	-0.00611080632575811	0.0463645198512001	0.0173617568831901	0.895170946490479	0.970757206494433	1571.12794007018	-0.0298698439072631	0.0507045073754664	0.344913243466863	0.557006841194356	0.87995336585636	1571.12794007018	0.0488551472809877	0.0455460766964994	1.15310291117902	0.282900542468718	0.62465608528873	1571.12794007018	0.0464739894846972	0.0456987210200069	1.03201706710956	0.309685387039503	0.614213348965645	1571.12794007018	0.0330065377113982	0.0506053776668286	0.426676334142542	0.513624343311549	0.962212094311869	1571.12794007018	0.00596837381171938	0.0441314694315942	0.0182645776511663	0.892496042233708	0.954328299009264	1571.12794007018	-0.0117931405519848	0.0455484993325337	0.0668535268403616	0.79597437138854	0.913569123191935	1571.12794007018	0.00828756074966683	0.0440499419944533	0.0354377833611466	0.850681259903841	0.938964030249192	1571.12794007018	0.0566256916935575	0.0430097722530454	1.73069145156501	0.188322616889334	0.434844936542614	1571.12794007018	0.0209963014878593	0.0444437174878334	0.222915997056077	0.636827000952827	0.795633921531531	TMCO1	54499
ENSG00000110786	0.357181712991616	0.800638710755639	2.65855027449101	0.175869634476662	0.674947106729587	0.998939509339485	0.357181712991616	-0.437648166523735	2.14448888640813	0.0617031285969318	0.80382404813177	NA	0.357181712991616	0.777562732184249	2.6337499386505	0.0997930002780052	0.752078183323013	NA	0.357181712991616	-1.08330634139676	2.6805883500916	0.337826522514021	0.561086489032555	0.999526116995235	0.357181712991616	0.883106832338343	2.03889800460912	0.321660283426176	0.570611579700137	NA	0.357181712991616	0.185271876156063	1.86346916084331	-0.00228371478213774	1	NA	0.357181712991616	-0.0266365679538849	2.04539051075516	0.00348841687255685	0.952902071140762	NA	0.357181712991616	-0.85662456103164	1.86021724581445	0.363105838683111	0.546786371555724	NA	0.357181712991616	-0.030936049962645	1.86422780543693	-0.00508831130401433	1	NA	0.357181712991616	-0.347074577673187	2.04650859485696	-0.0172958767124314	1	1	0.357181712991616	0.380310662631431	1.78087767350277	0.104823360622802	0.74611644083371	NA	0.357181712991616	0.210734486378859	1.83802411367658	0.0346041852262502	0.852427507367639	NA	0.357181712991616	-0.250645673954154	1.78145291365581	0.0662962472819473	0.796807807667595	NA	0.357181712991616	-0.515621733003593	1.76577087436536	0.0490143220302812	0.824787389126889	NA	0.357181712991616	-0.0439837217913209	1.80781686518328	-0.0014644865568556	1	NA	PTPN5	84867
ENSG00000088726	1618.96058349782	0.131202440521981	0.0718483362663137	3.39621833512558	0.0653460717694315	0.998939509339485	1618.96058349782	0.0618800750824222	0.0595611648146096	1.08478605387751	0.297629344967016	0.671599544905597	1618.96058349782	-0.0384329901019097	0.075207302789335	0.259598197953665	0.61039633260088	0.946093836510774	1618.96058349782	-0.0154243303760781	0.075811166810966	0.0412410618419017	0.839073320705725	0.999526116995235	1618.96058349782	0.0566358250993609	0.056800349319108	0.999363731356027	0.317464515242719	0.696701646236138	1618.96058349782	0.0288837411062802	0.0524184987070778	0.303059803042117	0.581970527345584	0.84133825264375	1618.96058349782	-0.0315713454833503	0.0575881279476336	0.299333292635765	0.584300688550505	0.888002808244235	1618.96058349782	0.039952628535508	0.0522268699199516	0.58672565620509	0.443688087675303	0.750617344374964	1618.96058349782	0.113246859092907	0.0488884173482803	5.39716971858343	0.0201694338016908	0.180064364320656	1618.96058349782	0.0700255816701085	0.0565120401062352	1.54216751622477	0.21429546286744	0.811344942503237	1618.96058349782	0.087757575641666	0.0477490724759384	3.37304332855001	0.0662712289707309	0.250862854470747	1618.96058349782	0.0388787725204402	0.0512651716414127	0.575228896667682	0.448188541385572	0.700509081242955	1618.96058349782	0.0195897082471825	0.0499104006946191	0.1538233731643	0.694908058174165	0.860640583032988	1618.96058349782	0.097801847953415	0.0472378058358322	4.29098945972396	0.038314861409306	0.177227800228567	1618.96058349782	0.0856618888031536	0.0484434734776796	3.11221005253469	0.0777074519330521	0.211228589579923	TMEM40	55287
ENSG00000197694	7564.71605094326	0.0310072325177132	0.0575972682226652	0.291249169967443	0.589421142679153	0.998939509339485	7564.71605094326	-0.0838263549465319	0.0438922791215735	3.62121561058268	0.0570471758173504	0.358999113531054	7564.71605094326	0.0351330478681761	0.0574007298003486	0.376340071061691	0.539568506392208	0.930629147242335	7564.71605094326	-0.027249767399099	0.0578379547988376	0.221033914667487	0.638253254029839	0.999526116995235	7564.71605094326	0.038945751742816	0.0435619162054679	0.801789264389924	0.370558946755148	0.726786884519765	7564.71605094326	-0.0454860384416318	0.0394910441226741	1.32724844591235	0.249295312586435	0.618398349607332	7564.71605094326	0.00494246117982863	0.0442479798411852	0.0124812277070987	0.911045884689498	0.981885342439781	7564.71605094326	-0.0768558722506365	0.0379115237241654	4.0888776534407	0.0431662967520706	0.261633497009118	7564.71605094326	-0.0476683798187638	0.0394996473670619	1.45386978202094	0.227908026868004	0.533952658964919	7564.71605094326	0.00248631152912207	0.0442766144166896	0.0031560910662165	0.955199132140726	1	7564.71605094326	-0.0274200770094169	0.0380010672440823	0.521557016519068	0.470178257778137	0.715671124902944	7564.71605094326	0.0187958357717973	0.0394416436237081	0.227351157000328	0.633494899407119	0.822727191611123	7564.71605094326	-0.0537169955581146	0.0370338050316434	2.10555477370582	0.146765105927114	0.403986180752835	7564.71605094326	-0.0557017435356357	0.0370695325309101	2.25588453990338	0.133107379448923	0.358485381306413	7564.71605094326	-0.0415146154565947	0.0378947126254555	1.20337174130327	0.272648815819971	0.478944579655545	SPTAN1	6709
ENSG00000162415	22.2864534507268	0.346016367873857	0.314028298444711	1.23211058015701	0.266996972818596	0.998939509339485	22.2864534507268	0.178037138249305	0.256515887431638	0.472939127501405	0.491638130869401	NA	22.2864534507268	-0.128018702297956	0.326650441088178	0.150674957227011	0.697891177733961	0.965449181916721	22.2864534507268	-0.421229067038969	0.333642474383737	1.56002502197475	0.211661556608955	0.999526116995235	22.2864534507268	0.143100061159801	0.246499020446389	0.336904813394654	0.561621294220982	NA	22.2864534507268	0.0793228761923444	0.226595346651662	0.117875053017599	0.73135069165367	0.907400876903865	22.2864534507268	-0.30791341735273	0.249404822406893	1.50648087266637	0.219676860261664	0.698465417613284	22.2864534507268	-0.0470934627390096	0.227750222483652	0.0418457331801108	0.837914115384962	NA	22.2864534507268	0.311433538901538	0.221090428998439	1.99434531631513	0.15788727896928	NA	22.2864534507268	-0.00148046842770157	0.250084154072651	3.38723122297324e-05	0.995356344087743	1	22.2864534507268	0.241443229512662	0.215010712452617	1.24255427394772	0.264979350220691	0.537322591267561	22.2864534507268	-0.0601465710121763	0.224069775184214	0.0717433680114823	0.788815147639201	NA	22.2864534507268	-0.101034330804545	0.217140174327071	0.209683104166317	0.647015897127203	0.835124010306399	22.2864534507268	0.125356083236093	0.216940881738765	0.333063575467889	0.563860688024929	0.768817197047672	22.2864534507268	0.0745810864710573	0.223120788731827	0.110292564137467	0.739811301274711	0.865461090211215	ZSWIM5	57643
ENSG00000173335	0.134703027303576	-0.359780639882575	4.44111846127586	0.0199962753731988	0.887547486907801	0.998939509339485	0.134703027303576	1.29667054090782	3.56941495238277	0.352654687470697	0.552614209170951	NA	0.134703027303576	-0.425825014393564	4.44111498020543	0.0237506645713879	0.87752102755349	NA	0.134703027303576	-0.275674069122683	4.44112292388995	0.015435682745899	0.90112491711275	0.999526116995235	0.134703027303576	-0.464465341852383	3.40351426243505	0.0504106132718931	0.822350310365195	NA	0.134703027303576	0.917949840938685	3.11691520599072	0.207854502554909	0.648454245196203	NA	0.134703027303576	-0.414738761488781	3.40352330191182	0.0453035527026806	0.831446839233985	NA	0.134703027303576	0.962700505019614	3.11785120954692	0.223338817064825	0.63650759890713	NA	0.134703027303576	0.935875147277641	3.11741025607808	0.214932134022153	0.642928809959179	NA	0.134703027303576	-0.375691445903744	3.40353045630416	0.0410595342804605	0.83942304897976	1	0.134703027303576	0.644468522057693	2.9829913731469	0.129262107593913	0.719198341045241	NA	0.134703027303576	-0.511650578169942	3.05875560014335	0.0809343074109243	0.776035236727532	NA	0.134703027303576	0.684773981701849	2.98292251865607	0.135890314767206	0.712401268447068	NA	0.134703027303576	0.714379953977693	2.98293332759087	0.141475647172637	0.706818404129672	NA	0.134703027303576	0.534577685612782	3.05873884528765	0.0841888063658374	0.771699134112436	NA	CST9	128822
ENSG00000185728	1671.34675828631	-0.0168434787796016	0.0537622861120656	0.0979614761525909	0.754289793629689	0.998939509339485	1671.34675828631	-0.0514335979027052	0.0418889777499475	1.50063035702954	0.220574396670263	0.60070379371352	1671.34675828631	0.0693018518111627	0.051963843202577	1.79425214869599	0.180408938241308	0.785134600239722	1671.34675828631	-0.0889448647687587	0.0516809734971156	2.92909258599639	0.0869963771682229	0.999526116995235	1671.34675828631	0.0315517101998716	0.0405785881632176	0.606255765280821	0.436201073725759	0.76112112853529	1671.34675828631	-0.0040928876385838	0.037406087982252	0.011958095189982	0.912922450549129	0.975417445764227	1671.34675828631	-0.00894736278101079	0.0411363538360709	0.0472952746372926	0.827838368814029	0.959041899523626	1671.34675828631	-0.0820990237688741	0.0342667845585371	5.71839682588268	0.0167880524242348	0.157275275766886	1671.34675828631	-0.0473527282526309	0.0365273361761898	1.67816440186681	0.195168538966756	0.494528624807911	1671.34675828631	-0.0612076765596863	0.0397316767569341	2.36150782586731	0.124361933739877	0.733919421644147	1671.34675828631	-0.0113216818342578	0.0356274720988516	0.100951628584141	0.750690617496323	0.889767589840469	1671.34675828631	-0.0151729962027811	0.036764294350369	0.170310262875716	0.679836214358914	0.849878357951179	1671.34675828631	-0.0426867142344987	0.0346923887212634	1.51272166737164	0.218724253353018	0.499889923574653	1671.34675828631	-0.082154783411788	0.0323654397675639	6.44523882899426	0.0111250085241443	0.0834625639502378	1671.34675828631	-0.0526687778639193	0.0348394691545934	2.29013160821023	0.130198882582664	0.296792793907236	YTHDF3	253943
ENSG00000253368	605.548812374079	-0.0866227769351907	0.0961032864510488	0.803947988326229	0.369915601068006	0.998939509339485	605.548812374079	0.0483119414457767	0.077136017888611	0.392960833660538	0.530747153487874	0.828652148519247	605.548812374079	0.230663540698491	0.087398169570026	7.17509809213374	0.00739224058877425	0.254628489679296	605.548812374079	0.0757169692577531	0.09636805267161	0.622971704325607	0.429945121051727	0.999526116995235	605.548812374079	0.0928251569945799	0.072190833724637	1.66834511345951	0.196480339546654	0.592197110519909	605.548812374079	0.155971147686937	0.0621185959974687	6.32644707736398	0.0118950384146447	0.135828835924106	605.548812374079	0.183399722533281	0.0671431819347096	7.57101935304058	0.00593142292179607	0.217726202555436	605.548812374079	0.0744891414240126	0.0664638941692858	1.25656346735309	0.262302583097452	0.605119849868882	605.548812374079	-0.00459760455471301	0.0676564202579247	0.00460059187406614	0.945922822540914	0.980878966129801	605.548812374079	-0.00478328861101933	0.074214262970523	0.00415549332456067	0.948601475168766	1	605.548812374079	0.10697538768135	0.0618493019223343	2.97893046579685	0.0843549977703402	0.287198440904475	605.548812374079	0.111382602582234	0.0637027105670785	3.07412191261773	0.0795475400564305	0.298104752795305	605.548812374079	0.179258501665504	0.0570855747537784	9.82132634326956	0.00172499900512613	0.0225054870202123	605.548812374079	0.0304204187444517	0.0642197211678637	0.22358076623334	0.636324994671807	0.81262226060138	605.548812374079	0.150691798558001	0.060576919312822	6.12026359533127	0.0133640871196737	0.0605994697433277	TRNP1	388610
ENSG00000168542	8396.43502229713	-0.104743577851906	0.0920012107867809	1.27337539198243	0.259134412485751	0.998939509339485	8396.43502229713	-0.132377641069942	0.0720918896589628	3.31948625793177	0.0684632199846034	0.378377881764895	8396.43502229713	-0.142427889907101	0.0905319456523783	2.41025357622925	0.120542838594811	0.716735507603008	8396.43502229713	-0.158787177896682	0.0901823687988162	3.01817789465827	0.0823359271895366	0.999526116995235	8396.43502229713	-0.143751873890355	0.0674163590609862	4.47665266494039	0.0343609560129717	0.339683040051314	8396.43502229713	-0.168218387405795	0.0591346483975572	8.02470468532522	0.00461435490627275	0.0786961103106024	8396.43502229713	-0.175476013213951	0.0655542621882493	7.01156542359433	0.00809848387370846	0.236212115171016	8396.43502229713	-0.176583133610443	0.058482515928385	9.00703070144397	0.00268942998623337	0.057805845233727	8396.43502229713	-0.151530670495542	0.060436213599228	6.19426654742688	0.0128164828248337	0.152527718308116	8396.43502229713	-0.153211231681817	0.0669962852738273	5.14513631783541	0.0233115800708522	0.593607012763203	8396.43502229713	-0.198465587957874	0.0525807140481116	14.2098113976722	0.000163515709676506	0.00516176187071011	8396.43502229713	-0.18847075323406	0.055936817270132	11.2433104402241	0.00079910501299603	0.0373238010401949	8396.43502229713	-0.220861113679216	0.0499896469954793	19.502316133057	1.00477777766871e-05	0.000417104568978293	8396.43502229713	-0.206107565167721	0.0519033892990859	15.6687679108983	7.54600086797852e-05	0.00327173037633069	8396.43502229713	-0.27495627494615	0.0425856843589036	42.1663646495956	8.38295054858922e-11	5.05477313113853e-09	COL3A1	1281
ENSG00000142910	935.263882516247	0.0481689456482615	0.106308240926483	0.206686902151318	0.649376662790051	0.998939509339485	935.263882516247	0.146879205977619	0.0819812975546414	3.26003703815149	0.0709875229865007	0.384773866802164	935.263882516247	-0.0179215823021939	0.106519107788294	0.0282178781640141	0.866597613426268	0.990863659324925	935.263882516247	0.244252965622171	0.0983651563236094	6.38979548281168	0.0114778251879178	0.999526116995235	935.263882516247	0.0181019426858071	0.0813788696218188	0.0495457219354876	0.823855644917416	0.945436590407688	935.263882516247	0.105097882413986	0.0723067559634912	2.12365491402329	0.14504005998124	0.488724420108656	935.263882516247	0.13861990308228	0.0781624432043317	3.18722396873125	0.0742159434857755	0.519380035052172	935.263882516247	0.237741952222281	0.0628630716668184	14.4478291789873	0.000144095843681242	0.0109879964366359	935.263882516247	0.137222495845991	0.0708786568860985	3.77376175878607	0.0520624217689802	0.275187704193652	935.263882516247	0.175810637200816	0.0760574366790683	5.43146711498571	0.0197770574288635	0.584779608731047	935.263882516247	0.119255674946821	0.0679049097437776	3.0832932629657	0.0791002110930788	0.276065112055902	935.263882516247	0.136199725215314	0.0693579199191117	3.87933952674069	0.0488837842251379	0.234785940116618	935.263882516247	0.214505418144657	0.0611557481092864	12.2837362703205	0.000456922693583048	0.00859805491675024	935.263882516247	0.24438428312671	0.0581668563795107	17.6194895994597	2.698090760318e-05	0.00158027649181082	935.263882516247	0.254959043003285	0.0582976359587227	18.8633790390084	1.40422718331179e-05	0.000241682316725772	TINAGL1	64129
ENSG00000139722	486.590905587255	0.108858954878011	0.0771405310283231	2.00986788880033	0.156278926488288	0.998939509339485	486.590905587255	0.104805446157727	0.060658558651141	3.00932684789672	0.0827866646077924	0.408359179018728	486.590905587255	0.0777824248197974	0.0779038976637251	1.00626588651613	0.315799081982087	0.863550340944587	486.590905587255	0.0580861375516265	0.0795104854605025	0.536365697560143	0.463942814201484	0.999526116995235	486.590905587255	0.110352830877172	0.0574752032917403	3.71121898147533	0.0540479056577072	0.38932104291591	486.590905587255	0.120171324027223	0.0511698030529009	5.53124855374205	0.018679771040076	0.177848871595324	486.590905587255	0.0800717751800305	0.0593328191565628	1.83209957941563	0.175879754816874	0.660932111276229	486.590905587255	0.109600007034082	0.0523349487987473	4.39218543513039	0.0361040060221688	0.239201527447374	486.590905587255	0.134681853960978	0.0504401643134116	7.17742071396049	0.00738267669800678	0.118882932079535	486.590905587255	0.0984966001794773	0.0587265826064351	2.82814767692827	0.0926251368346939	0.692767728491743	486.590905587255	0.16234431719139	0.0450539750144168	12.9925810154108	0.000312727597418719	0.00796918245864916	486.590905587255	0.117218232336385	0.0508137963752753	5.34018594775989	0.0208392500692639	0.160463259801848	486.590905587255	0.138047319585422	0.0474161496946321	8.44994441495254	0.00365054597568074	0.0384979440499234	486.590905587255	0.151215051861535	0.0466891439478548	10.4922567476093	0.00119875863213409	0.0192406523720177	486.590905587255	0.202196228042243	0.0427568186855342	22.2489588557357	2.39488606794888e-06	5.27490982811892e-05	VPS37B	79720
ENSG00000159723	2.20967044981713	-0.830648902846683	1.00555427305787	0.684603520794326	0.408006011287814	0.998939509339485	2.20967044981713	0.579381298560075	0.704341910829683	0.666562730604767	0.41425256851761	NA	2.20967044981713	-0.46748188588534	0.95562314474218	0.214098462526536	0.643573861944056	NA	2.20967044981713	0.719261209756738	0.875607567475032	0.658631314047199	0.417043557091271	0.999526116995235	2.20967044981713	-0.712108284281742	0.734409761716299	0.920547126256423	0.337331355781127	NA	2.20967044981713	0.278221988694172	0.636665378983944	0.191558274192658	0.661622831739784	NA	2.20967044981713	0.251278471441072	0.698740718492747	0.117108328143203	0.732192152033184	NA	2.20967044981713	0.880085944143565	0.616960476740494	1.90993284910282	0.166970718079774	NA	2.20967044981713	0.148536130911851	0.64064090740455	0.0495859478701561	0.823785327660307	NA	2.20967044981713	0.0601977406994931	0.708456886544378	0.00694504144914276	0.93358364821796	1	2.20967044981713	-0.0457188452874858	0.619117617877736	0.00532732870573227	0.941815227487246	NA	2.20967044981713	-0.142902542029816	0.638612134587784	0.0475571876428376	0.827369814678501	NA	2.20967044981713	0.657697412567324	0.611911323138149	1.0955560774096	0.295243432176337	NA	2.20967044981713	0.547172737243152	0.612153245678429	0.709071138435817	0.399752343969764	NA	2.20967044981713	0.362535819193252	0.640518240114041	0.295476455932828	0.586732273410311	NA	AGRP	181
ENSG00000253729	8368.26306559638	-0.0248990097914052	0.0878945274744264	0.0799198267600332	0.777406088450533	0.998939509339485	8368.26306559638	-0.189091892216918	0.063377214628326	8.73022176858791	0.00312978427295044	0.11500573276427	8368.26306559638	-0.00333506848674888	0.0878505089248257	0.00143870290276027	0.969743304498739	0.996360373771889	8368.26306559638	-0.199607804288007	0.0818640113139879	5.75022988919022	0.0164864991384772	0.999526116995235	8368.26306559638	-0.0165457118571212	0.0670689119810562	0.0606915602120353	0.805406221444389	0.939180491015915	8368.26306559638	-0.142284917998015	0.0566202750574107	6.28096345623783	0.012204173271838	0.137675347002552	8368.26306559638	-0.115491790847234	0.0645018788991985	3.16546580124589	0.0752109780212298	0.520446995757232	8368.26306559638	-0.238549268929866	0.0464788141411382	25.9239060595337	3.55143652431308e-07	0.000236209989272645	8368.26306559638	-0.153412254162007	0.0558687612987166	7.48133370789446	0.00623418767707344	0.111745720861769	8368.26306559638	-0.128590687571867	0.0638127071970243	4.00466673618644	0.0453744666297651	0.63243380775724	8368.26306559638	-0.139846725826324	0.0533682708285598	6.87649843566851	0.0087336502241081	0.0755779932973368	8368.26306559638	-0.104072679842084	0.0575861817267876	3.24865563682113	0.0714820644416243	0.284748441941	8368.26306559638	-0.21471721011385	0.0457174709436635	22.0433792335909	2.66557526768533e-06	0.000143505076403292	8368.26306559638	-0.224867094308813	0.0444051448881163	25.5758929522404	4.25320045917791e-07	0.000113594477863724	8368.26306559638	-0.232854474246387	0.0439371449303566	28.4187337078801	9.77151658102523e-08	2.96828774190789e-06	PRKDC	5591
ENSG00000154258	20.3520491424519	0.25791557022138	0.305279226701297	0.717519729864392	0.396958689763553	0.998939509339485	20.3520491424519	0.24994386309873	0.243317591576485	1.07858286450409	0.299014795285471	NA	20.3520491424519	-0.90960147929484	0.316022370048594	8.16580311989506	0.00426875675630604	0.191938259991571	20.3520491424519	0.13427000614841	0.312650045873389	0.183469588725899	0.668408331234401	0.999526116995235	20.3520491424519	-0.281163115160892	0.239247527426998	1.35066233356889	0.245162360141317	NA	20.3520491424519	-0.153732767848746	0.21874364586245	0.494683955055194	0.481845306096536	0.790197143432141	20.3520491424519	-0.375919618680071	0.238299720262292	2.43552997428603	0.118613800815631	0.580799895017263	20.3520491424519	0.263272123578103	0.213945351922197	1.520272452976	0.217578267647084	NA	20.3520491424519	0.3257029457701	0.211002302819883	2.41082555746397	0.12049880413208	NA	20.3520491424519	0.234475329559635	0.235902939940854	0.982485651812965	0.321585908293583	0.882430063588437	20.3520491424519	-0.017891634620231	0.210242260569249	0.00725718139915443	0.932111062364202	0.97166493028768	20.3520491424519	-0.154907437531641	0.215131958268021	0.510095469186126	0.475097531125578	NA	20.3520491424519	-0.0800245184977605	0.209652798774065	0.145350564810315	0.703018721841699	0.864962388501543	20.3520491424519	0.37130895908715	0.202293570204489	3.35577615662174	0.0669696335097331	0.244481270062596	20.3520491424519	0.0454491836020684	0.215943190119628	0.0440107844378304	0.833833549471528	0.917920420069099	ABCA9	10350
ENSG00000131871	999.037752891691	-0.0496344057193131	0.0880706485062958	0.315377007359984	0.574399230335963	0.998939509339485	999.037752891691	0.0626936877900388	0.0699551378084001	0.804194707606882	0.369842172680697	0.727583348234145	999.037752891691	0.0186376449725281	0.0880428741765963	0.0447945862094912	0.83238219289486	0.985177100116301	999.037752891691	0.0514292512059284	0.0881892793741403	0.341768886822877	0.558809962183044	0.999526116995235	999.037752891691	-0.0178151785822836	0.0673793696059835	0.0697923870012005	0.79163930435891	0.934605974564849	999.037752891691	0.0569996643113021	0.0607915368817804	0.881610127095996	0.347761057575448	0.702107067661249	999.037752891691	0.041375579065086	0.0671938228503156	0.378220567665494	0.538557100216158	0.873835633201464	999.037752891691	0.0730977479606114	0.0603073377315066	1.47553965693942	0.224473690435475	0.567920334297023	999.037752891691	0.0241562202507395	0.0615295260917168	0.152735823958892	0.695934497589347	0.869451222775079	999.037752891691	0.00157828680103596	0.0676326067828321	0.000544831795934897	0.981377763019666	1	999.037752891691	0.0305528719862277	0.0583472286031619	0.273003679013584	0.601323958999681	0.805857446457937	999.037752891691	0.0101725749276563	0.0604299847260289	0.0282860547733321	0.866438067262189	0.946544032248225	999.037752891691	0.0757312489175799	0.0571006162658022	1.76228835947433	0.184339342014378	0.454758781433623	999.037752891691	0.0454715833691137	0.0581283959314848	0.609648365483167	0.434920237468922	0.674285603648278	999.037752891691	0.0569844775942928	0.0583703552371482	0.94933624409498	0.329888308220233	0.540017556730484	SELENOS	55829
ENSG00000197119	281.481272794138	-0.0433684401620712	0.108455826273046	0.159191325737424	0.689902137168133	0.998939509339485	281.481272794138	0.0278698425373321	0.0863709271013024	0.104469354480898	0.746530760266558	NA	281.481272794138	0.0357109993571385	0.107653048723987	0.110296327028607	0.739807023629466	0.972240010256969	281.481272794138	0.144874167122346	0.105921475681218	1.88301027666773	0.169992404252815	0.999526116995235	281.481272794138	-0.00394884667135977	0.0828016248784056	0.00226986433830234	0.96200068752539	0.990176916694535	281.481272794138	0.0391061546145066	0.0751411541506654	0.271456361937396	0.602356501430404	0.850188645099805	281.481272794138	0.106448069466203	0.0809266516035924	1.73753827766063	0.18745104574674	0.669264179119457	281.481272794138	0.0936203557360096	0.0739464899317217	1.60174046032921	0.205656736442462	0.545320586642117	281.481272794138	0.00041707698049037	0.075711748550886	3.0434997086104e-05	0.995598258940633	0.998229796188934	281.481272794138	0.0613440048692692	0.0824368557886736	0.554028393816964	0.456676350309378	0.942738275790743	281.481272794138	0.0168023604394417	0.0720871502788977	0.0543019259033599	0.815739868079784	0.919747906651132	281.481272794138	0.0665635736639465	0.0734928708839743	0.820662671329046	0.364986487549389	0.631380226873043	281.481272794138	0.102759859760422	0.0699680749270322	2.15359232392973	0.142236748229059	0.397815682725578	281.481272794138	0.0671607465232712	0.0713299511618147	0.883619161857098	0.347212332575007	0.601635843944634	281.481272794138	0.0887412417696811	0.0719533152879564	1.51374343127111	0.21856875939189	0.415726896575276	SLC25A29	123096
ENSG00000135249	306.390909840209	-0.126923819702986	0.0800029020467319	2.49567625303536	0.114159330720418	0.998939509339485	306.390909840209	-0.0727351609174466	0.0640132299701134	1.27846846117029	0.258183993325724	NA	306.390909840209	0.081899731749652	0.0799069331884079	1.05656243601186	0.304000525035574	0.860248952938766	306.390909840209	-0.073046303312882	0.0824372879155297	0.782340064487755	0.376426419026286	0.999526116995235	306.390909840209	-0.0221861002521703	0.0625417600064998	0.125645852898799	0.722989989013317	0.903184403349715	306.390909840209	-0.0138427110486911	0.0569725562201307	0.0588562103200161	0.808312965418934	0.939468821852171	306.390909840209	0.00814321867153368	0.0628289052000403	0.0168118917100628	0.896834893392553	0.979236810803657	306.390909840209	-0.0906320528678081	0.0552572780913129	2.67674496327697	0.101823664164673	0.390340348184267	306.390909840209	-0.11685747985109	0.0536763544912409	4.70832391031166	0.0300169034841321	0.215440529964576	306.390909840209	-0.116331881711243	0.0603572312328971	3.69947801112176	0.054429493404625	0.639623341320757	306.390909840209	-0.0680663422443696	0.0533800499168977	1.62238100938163	0.202760109178394	0.470126018034224	306.390909840209	-0.0515150583251664	0.0557640127594068	0.852373720501362	0.355881689967922	0.623781265515809	306.390909840209	-0.0444945782394302	0.0540679272206663	0.676409416684294	0.410825877323192	0.682749770157598	306.390909840209	-0.138226924640613	0.0495268351346003	7.77303724259849	0.00530318063503228	0.0518070621411694	306.390909840209	-0.104437294934371	0.0529989989632822	3.88804721060399	0.048630937379138	0.152563279618546	RINT1	60561
ENSG00000169714	2051.87147705423	-0.205870497862644	0.0841441579843579	5.79846794418995	0.0160401450397963	0.998939509339485	2051.87147705423	0.0297311718840094	0.0725770440822932	0.167215374195678	0.682598543685519	0.895929303058171	2051.87147705423	-0.00169766323077415	0.0903761712653941	0.000352407366108309	0.985022578819403	0.997893510879649	2051.87147705423	-0.0287785362149258	0.090717327138304	0.0999354198686433	0.751907146486502	0.999526116995235	2051.87147705423	-0.118068743831228	0.0663048083579414	3.12984514726151	0.0768710418347772	0.435869483736775	2051.87147705423	0.0217548470495951	0.0630498554091446	0.118855543820587	0.730279074387139	0.907189625725875	2051.87147705423	-0.0178116112278937	0.0691821370978858	0.0659309075718966	0.797356218051224	0.950731489068892	2051.87147705423	0.00857171077758272	0.0631243711341548	0.0184424527599276	0.89197702534277	0.968135644507896	2051.87147705423	-0.0747749026020796	0.0619850635109017	1.43909580485956	0.230285714912505	0.536798745427163	2051.87147705423	-0.13478481854891	0.0656375535342076	4.14996824658431	0.0416353046411573	0.631924135196635	2051.87147705423	-0.0685761324130893	0.0588333324255497	1.3529494955477	0.244763143174735	0.514765652252652	2051.87147705423	-0.108227901734269	0.0592762140505409	3.30421791605124	0.0691022318353603	0.280544364158238	2051.87147705423	0.00706496420259483	0.0598918910139525	0.0139263190411043	0.906059872238033	0.962984704287212	2051.87147705423	-0.0804906839192096	0.0585157050738609	1.88820090836742	0.169404980973006	0.409750790783106	2051.87147705423	-0.0847697144837865	0.0586576524206626	2.09571836853564	0.147712268940497	0.321624025775845	CNBP	7555
ENSG00000103942	288.885809559663	0.190669199062495	0.12066522843412	2.55136461142126	0.110199037634487	0.998939509339485	288.885809559663	0.146093151699163	0.0976702177575634	2.25593540351844	0.13310300632503	NA	288.885809559663	-0.264901804258577	0.119168628588304	4.80217679378779	0.0284238021819903	0.457139152275425	288.885809559663	0.0988285587650166	0.124915309703553	0.633459058863195	0.426089340040668	0.999526116995235	288.885809559663	-0.0292719120947088	0.096011731006384	0.0925722775458553	0.760932157848762	0.922633066355085	288.885809559663	-0.00831910769854912	0.0877466759823407	0.00895509064270072	0.924607655255824	0.979900307932846	288.885809559663	-0.0890086606253603	0.0953801264776371	0.864748811567836	0.352413173666937	0.785029875287936	288.885809559663	0.161566101214177	0.0837185935045905	3.73415662779638	0.0533105731221308	0.2877521106484	288.885809559663	0.208215445651968	0.0807250901285795	6.68813418035359	0.00970567327456247	0.136883408246987	288.885809559663	0.172004579719503	0.0914982313715894	3.57832159053618	0.0585382682951668	0.651657991860459	288.885809559663	0.0826683470428204	0.0826295768903945	0.997640334281186	0.317882152331603	0.589457072640452	288.885809559663	0.0240989094239069	0.0860660320218067	0.0783659002665331	0.779524227768853	0.90491841530496	288.885809559663	0.0377456751004503	0.0834248406318035	0.203977761171132	0.651529089497004	0.837584177648222	288.885809559663	0.239060049730803	0.0741933898361099	10.34849702266	0.00129580147542697	0.0203458654892779	288.885809559663	0.136153555026723	0.0822446359300527	2.71518528212647	0.0993974288069866	0.247950614467538	HOMER2	9455
ENSG00000185024	284.859494673072	0.00789745924116048	0.109573362094198	0.005176294006219	0.942644511114771	0.998939509339485	284.859494673072	-0.0603703437007369	0.0870575130520785	0.478744506644432	0.488991554519946	NA	284.859494673072	0.046137183180745	0.108707304221857	0.180596551913993	0.670861073747673	0.958532928521655	284.859494673072	-0.14712290152977	0.108688875368038	1.80887727053937	0.17864297054141	0.999526116995235	284.859494673072	0.0320243443819128	0.0834480658137779	0.146794148512242	0.701618005250411	0.892461600384734	284.859494673072	-0.0227806396827788	0.0763045032877933	0.0890920910959494	0.765334562185383	0.921461679462001	284.859494673072	-0.0555705744367844	0.0836545515890228	0.439870203838325	0.507185109087626	0.86417951633125	284.859494673072	-0.116362596238717	0.0742008349909251	2.4412374142405	0.118182964359186	0.419432835170506	284.859494673072	-0.042063764248632	0.0761820451941712	0.304445283927521	0.581108954576521	0.805156644043929	284.859494673072	-0.0793139609670195	0.0832792878217387	0.900873481219946	0.342547606678999	0.892248465014729	284.859494673072	-0.0174111970255941	0.072879486287207	0.0570327118745126	0.811248863638216	0.917199323472133	284.859494673072	-0.0409074220289315	0.0749397461851792	0.29676871890473	0.585915271047263	0.794531408806744	284.859494673072	-0.0843314710748183	0.071557632837228	1.3861738088039	0.239052315902353	0.525610809772954	284.859494673072	-0.102096732153276	0.0709832108989588	2.06331222385796	0.150881894640893	0.385032834136152	284.859494673072	-0.0846633639299942	0.0727469788521537	1.35454349820708	0.244485384158646	0.447907162740498	BRF1	2972
ENSG00000146678	23.6508413889573	-0.367673299895858	0.370312436771562	0.949072151751636	0.329955585586282	0.998939509339485	23.6508413889573	-0.494457458307389	0.287713888878239	2.86429056223221	0.0905656342502451	NA	23.6508413889573	-0.362940236208268	0.367703571025527	0.924813593223547	0.336214245955266	0.868697221436575	23.6508413889573	-0.59048497982307	0.372078354607177	2.3835446375663	0.122619039600636	0.999526116995235	23.6508413889573	-0.416953354105797	0.277057865010332	2.19973460478002	0.138034501035813	NA	23.6508413889573	-0.538314319558069	0.243907589566759	4.77392961410521	0.0288938031166109	0.22116553835927	23.6508413889573	-0.539226848977193	0.274438497066573	3.70847299670223	0.0541368969450366	0.474785085119074	23.6508413889573	-0.633347306546884	0.240674020456106	6.79694901869752	0.00913137825173663	NA	23.6508413889573	-0.540867618485428	0.245035367803828	4.77355720812335	0.0289000532886029	NA	23.6508413889573	-0.547585325485707	0.2759893037845	3.75790074635239	0.0525585256912193	0.638670804847188	23.6508413889573	-0.625210280799958	0.224208689634408	7.77260928707241	0.00530443716306706	0.0557717712113658	23.6508413889573	-0.585227452756583	0.238496284145465	5.87039632196152	0.015397585041251	NA	23.6508413889573	-0.704643315440298	0.21833934327376	10.4148256754054	0.00125007655216495	0.0181047224415283	23.6508413889573	-0.711359408863982	0.219788073606717	10.3736728528288	0.00127824999546615	0.0201727765622242	23.6508413889573	-0.847085527183912	0.206757524497721	17.1094020078418	3.52871853165808e-05	0.000519821977244255	IGFBP1	3484
ENSG00000171657	18.3071482277225	0.232051502916626	0.302950948347348	0.573820000027354	0.448744930551997	0.998939509339485	18.3071482277225	0.211570123764588	0.241323495118815	0.768087877881186	0.380809233350872	NA	18.3071482277225	-0.322209241125093	0.314575086947806	1.04697310603737	0.306205239062924	NA	18.3071482277225	-0.093405954632825	0.315713169516128	0.0879561603527179	0.766791733787768	0.999526116995235	18.3071482277225	-0.0396247730478886	0.237129683512292	0.02750393790771	0.868280417149361	NA	18.3071482277225	0.0192918370419195	0.215849285572536	0.00796326981375728	0.928893437815229	0.980866258883311	18.3071482277225	-0.240217329949427	0.239850510067594	0.999650886971608	0.317394997743592	0.763479931665219	18.3071482277225	0.124985805325163	0.214667786877069	0.334057371406004	0.563279671602886	NA	18.3071482277225	0.278859816112331	0.211671451074087	1.72849358358732	0.188603395224298	NA	18.3071482277225	0.0861795623784179	0.23678659331356	0.132490640699586	0.715863506695756	0.993136121373227	18.3071482277225	0.125029969805822	0.207283197245427	0.362803562129642	0.546953316670632	0.767537697389522	18.3071482277225	-0.0747890183778739	0.213699800744589	0.12209727854605	0.726770860435442	NA	18.3071482277225	-0.0231662449953927	0.207523557398362	0.0122353654289498	0.911922773457122	0.964666414948966	18.3071482277225	0.222325292953298	0.205055688637696	1.16697171007661	0.280024347339136	0.537662851814065	18.3071482277225	0.0901513885884621	0.213915074627133	0.175956445115077	0.67487148702582	0.822062716480282	GPR82	27197
ENSG00000111961	832.394517933634	-0.0572526970978898	0.0700805903298113	0.662731214903317	0.41559737446429	0.998939509339485	832.394517933634	-0.115020445786155	0.0528013928842888	4.70004729022628	0.0301617874822565	0.277569153028859	832.394517933634	-0.0152881133097887	0.0704082745120819	0.0471049406559132	0.828179723412823	0.985052538370919	832.394517933634	-0.0465236022081987	0.0707765972614813	0.429951817795825	0.512012591460521	0.999526116995235	832.394517933634	-0.0422692491617888	0.0534306715980035	0.624316716340331	0.429447675833896	0.759330161493227	832.394517933634	-0.0946164930589138	0.0463368963027333	4.14634672576739	0.0417244528411714	0.269845836584927	832.394517933634	-0.0359614382470966	0.0538030873272773	0.446046433973493	0.50421844401749	0.863711940354051	832.394517933634	-0.109691626858182	0.0455038811766501	5.78079050323936	0.0162022529106116	0.154560455654057	832.394517933634	-0.115229606924591	0.0449134984983571	6.55116298027343	0.0104815625640001	0.140697462359749	832.394517933634	-0.0606576124253912	0.0532127435879586	1.29322851953765	0.255453827061665	0.844737480999837	832.394517933634	-0.111681702790106	0.0425633666561536	6.87604112079612	0.00873588526734263	0.0755779932973368	832.394517933634	-0.0557288089579802	0.0474902423625777	1.3757247656855	0.240830719714804	0.514221450437075	832.394517933634	-0.106500813241871	0.0430610370658292	6.10498586645372	0.0134801028526707	0.0954829001958305	832.394517933634	-0.125004777872583	0.0415525224475482	9.04072221320092	0.00264031312782258	0.0328599641276261	832.394517933634	-0.137217236573177	0.0411657064365549	11.1450001422673	0.000842584664924545	0.00707316783668276	SASH1	23328
ENSG00000177125	332.546409769003	0.0876606109811766	0.0958195320205382	0.844260298451047	0.358181159129647	0.998939509339485	332.546409769003	0.110991027975941	0.0750871164621956	2.20495822804247	0.137567620293184	NA	332.546409769003	0.0990832790189084	0.0950216937655665	1.09788544778365	0.29473062886183	0.854107769568852	332.546409769003	0.121464877077843	0.0955247204977372	1.63172746805913	0.201464281862094	0.999526116995235	332.546409769003	0.110450627405456	0.0715212439459689	2.39933668028488	0.121386711095984	0.507227480091458	332.546409769003	0.134822589494916	0.0635312460751301	4.53647316346138	0.0331798865628377	0.238719006863602	332.546409769003	0.129854283010285	0.0710620476878443	3.36149357495628	0.0667375145472958	0.503581238159394	332.546409769003	0.145209363819494	0.0634031369349175	5.26540708273359	0.0217533345972988	0.18250239789689	332.546409769003	0.129178631365575	0.0640722160964158	4.08761044271267	0.0431986739751025	0.256492102636876	332.546409769003	0.123121700894545	0.0715558870190549	2.97835907971603	0.0843847847092426	0.683938906931271	332.546409769003	0.166065395918878	0.0581648482512094	8.1715936573475	0.00425515038279637	0.04782919324628	332.546409769003	0.147578952545217	0.0618680262284897	5.7034860469646	0.0169312523582558	0.143109394932876	332.546409769003	0.180048733342506	0.0573555147362863	9.86822828458327	0.00168157358926941	0.0221286038418844	332.546409769003	0.174767708010569	0.0580109557709454	9.07378303548609	0.00259300080442914	0.032422221668864	332.546409769003	0.23642778616367	0.0538300035165025	19.2282813796336	1.15982353139997e-05	0.000206090562648244	ZBTB34	403341
ENSG00000266524	0.44607521464459	-1.32014654170039	2.53333863464254	0.427446023731783	0.51324481381578	0.998939509339485	0.44607521464459	-0.882221637440596	2.03470245807453	0.270638947159611	0.602903482910866	NA	0.44607521464459	-1.37168912137821	2.52552933117376	0.44713550223797	0.503698406933481	NA	0.44607521464459	0.178024720454215	2.52599537326012	0.00471933657292567	0.94523046576463	0.999526116995235	0.44607521464459	-1.50208070111244	1.91494607967456	0.971448579277236	0.324319172961985	NA	0.44607521464459	-1.23382329663876	1.75216707278873	0.753477582763608	0.385377436096374	NA	0.44607521464459	-0.58345539876087	1.93831589826579	0.146380836656661	0.702018234219542	NA	0.44607521464459	-0.536191965137023	1.76878368577177	0.136801835413195	0.711481351230684	NA	0.44607521464459	-1.22375779997821	1.75452380117028	0.750234371529316	0.386402037505635	NA	0.44607521464459	-0.591537347719241	1.94110367224478	0.148379910341959	0.700088406408666	0.992652112122136	0.44607521464459	-1.55206145246856	1.64346661150482	1.42117010714227	0.233210905183818	NA	0.44607521464459	-1.04727648645411	1.71734823804179	0.573456859800928	0.448888512986393	NA	0.44607521464459	-0.974548742115784	1.66594447132094	0.515623572695006	0.472714535499814	NA	0.44607521464459	-0.973995317599098	1.66638589069135	0.520627564907805	0.470574103390327	NA	0.44607521464459	-1.4318675799974	1.65729227014768	1.15660444990369	0.282170862365756	NA	GDF10	2662
ENSG00000089091	59.7051806351844	0.00865496551696346	0.166323154100178	0.00271528707185098	0.958442306668714	0.999210971924133	59.7051806351844	0.0292043935734528	0.13148697619008	0.0497157459918753	0.8235586369649	NA	59.7051806351844	-0.0959664530326652	0.165959154434508	0.332200162624275	0.564366415635521	0.936493340114559	59.7051806351844	0.07397038855425	0.166243723662799	0.199461309527237	0.655156013215107	0.999526116995235	59.7051806351844	-0.050435524013012	0.12723326118863	0.156747385937479	0.692168947346551	NA	59.7051806351844	-0.0230605000162177	0.11573305272543	0.0398212906217452	0.841830402887659	0.952302798570542	59.7051806351844	-0.0118978704205756	0.127656454904209	0.00869352253835132	0.925713643163358	0.985261101815473	59.7051806351844	0.0584842891464554	0.115540415063665	0.257738468637143	0.611678131499225	0.844786271123773	59.7051806351844	0.0268512435944464	0.115883389134609	0.0540909606683044	0.816091725870645	NA	59.7051806351844	0.0485986623641338	0.127174305837394	0.146306207911039	0.702090569699553	0.99301459499639	59.7051806351844	-0.017313899666957	0.111414611348304	0.0242430191602807	0.87626815767225	0.947785880132353	59.7051806351844	-0.00547260697150254	0.114551036198255	0.00227631065726541	0.961946808430139	NA	59.7051806351844	0.0119457619152272	0.111221203125783	0.0115746602245395	0.914324424285012	0.965666410555372	59.7051806351844	0.0580906315751716	0.110891634350402	0.275468022837856	0.59968713864629	0.788464235719663	59.7051806351844	0.0167660884808474	0.114726649590871	0.0214111340051488	0.883664484823371	0.943291525797116	DZANK1	55184
ENSG00000102195	0.177686133233306	-0.444102502385035	4.44022352253479	0.01728219840356	0.895410022871995	0.998939509339485	0.177686133233306	-0.757733664345576	3.57630917324244	0.0607040314373233	0.805386630635322	NA	0.177686133233306	-0.438137668563916	4.43595315192406	0.0171528334327373	0.895799968048921	NA	0.177686133233306	2.21081065769744	4.40139740382826	0.48179773953669	0.487609140983458	0.999526116995235	0.177686133233306	-0.506864358788813	3.4010452731787	0.0395839904282766	0.842296179460879	NA	0.177686133233306	-0.771894059936294	3.11802841868921	0.0920359794727759	0.761604611939769	NA	0.177686133233306	1.32245759907985	3.39505428784596	0.294815407212141	0.587151100817347	NA	0.177686133233306	0.947148398973355	3.11396464624512	0.178451770900102	0.672707154024598	NA	0.177686133233306	-0.75255446145811	3.11717104494902	0.0892904202879379	0.765081184709516	NA	0.177686133233306	1.32164697089262	3.39749155268834	0.298533857443955	0.584803023619785	0.977159889862219	0.177686133233306	-0.846465068175365	2.98150544436196	0.133419287529787	0.714912818089615	NA	0.177686133233306	1.01862935062179	3.053920887662	0.194366426180816	0.659307056407696	NA	0.177686133233306	0.74543059613291	2.97918028753463	0.11262360882729	0.737176739050625	NA	0.177686133233306	0.743493812257727	2.97987511106862	0.113717366968833	0.73595101846493	NA	0.177686133233306	0.616689694664269	3.05622466558819	0.0705776788466093	0.790497530239484	NA	GPR50	9248
ENSG00000178188	570.980931617849	0.0791926013457527	0.0849004746831497	0.877462760773767	0.348897551680299	0.998939509339485	570.980931617849	-0.0654331606616848	0.0683320357508173	0.907725777477083	0.340718557795493	0.703512164620476	570.980931617849	-0.0545069269455104	0.0857757565044976	0.401025576167399	0.526560081445984	0.929024500594808	570.980931617849	0.0878733557042016	0.0852649842103445	1.06992785581866	0.300961742030553	0.999526116995235	570.980931617849	0.015707702765627	0.065737728746397	0.0570826512538929	0.811167803705501	0.941344967261667	570.980931617849	-0.0760498767950478	0.0589652221154408	1.65665210860158	0.198055956328844	0.558852902369978	570.980931617849	0.0204741438231606	0.0659328918807949	0.0964296743867976	0.75615697812912	0.940350036474372	570.980931617849	-0.00564355695468124	0.0602114803684102	0.00874035732783796	0.925514390494929	0.979860124071921	570.980931617849	-0.00958916256151258	0.0602386128847808	0.0252491810564379	0.873747732450751	0.951450798031197	570.980931617849	0.0982463606262475	0.0638222238633827	2.38337283086099	0.12263252254893	0.732900436478489	570.980931617849	-0.0330339898636968	0.057122857205238	0.334039736318346	0.563289971791296	0.7796791615513	570.980931617849	0.0546934824178547	0.0583158506208494	0.879987252163744	0.348205170965742	0.616261189700464	570.980931617849	-0.0294587835620152	0.0570660040183541	0.266013586564384	0.6060185156127	0.812208558181459	570.980931617849	0.0314119039697508	0.0571076707812323	0.301419827790369	0.582993682444032	0.777907437585692	570.980931617849	0.00746719845767451	0.0580325662005862	0.0165258780020849	0.897711345276968	0.950950702102718	SH2B1	25970
ENSG00000165076	7.08437207858029	-0.545825931634867	0.580837880775808	0.857897739812671	0.354327663575349	0.998939509339485	7.08437207858029	0.77811251081651	0.411132813711026	3.64125004215461	0.056364599709952	NA	7.08437207858029	0.0183408992878402	0.5536443765701	0.00107602189928002	0.97383186707923	NA	7.08437207858029	-1.55017358428706	0.642601025038326	5.91042153795695	0.0150515697317561	0.999526116995235	7.08437207858029	-0.278641556271317	0.430666973497839	0.414666390330495	0.51961048179436	NA	7.08437207858029	0.672000999120948	0.370358892779454	3.16926776205315	0.0750360804852135	NA	7.08437207858029	-0.676149343626573	0.433603278963853	2.36636411250547	0.123975500385478	NA	7.08437207858029	0.153356264464652	0.387612542981982	0.152723448210992	0.695946202148003	NA	7.08437207858029	0.415760918380947	0.379390371224382	1.20118412329899	0.273085138595957	NA	7.08437207858029	-1.08791951722027	0.441287244066109	5.95564241119007	0.0146702561274896	0.582070592605017	7.08437207858029	0.412223646029995	0.367647300095342	1.22264191380378	0.268842797848665	NA	7.08437207858029	-0.755650406050086	0.378761203625382	3.95064632453636	0.0468533690418057	NA	7.08437207858029	0.155264053859794	0.372228318995872	0.164660467161923	0.68490148561526	0.856107156560184	7.08437207858029	-0.0762094556589733	0.373441574535368	0.0409339720210085	0.839665426453987	NA	7.08437207858029	-0.0721349202506763	0.38230242408171	0.0345016288831062	0.852643842647904	0.926331026289554	PRSS37	136242
ENSG00000213265	0.195341959196318	-0.718596146099577	3.13516614768323	0.120758274221004	0.728213530797902	0.998939509339485	0.195341959196318	-0.462388883103597	2.51820642613142	0.0228943991400001	0.879732007430586	NA	0.195341959196318	0.771538504379026	3.10546415387934	0.118530851111565	0.730633394574954	NA	0.195341959196318	-0.635371915237183	3.1310114486277	0.105008484552044	0.745900084424179	0.999526116995235	0.195341959196318	0.0941446865210829	2.39843261676184	0.00224270633185597	0.962228523849776	NA	0.195341959196318	0.0984211442109174	2.19006120784095	0.0112589499401068	0.915496505843372	NA	0.195341959196318	0.144539995351882	2.39574609479198	0.00333196543405734	0.953969130027242	NA	0.195341959196318	-0.650329220089061	2.1909374316755	0.137153871032979	0.711127005477443	NA	0.195341959196318	-0.69053807033616	2.19092121248474	0.146128694318008	0.702262713498103	NA	0.195341959196318	-0.788655878712658	2.39761012395427	0.257819077826063	0.61162245202917	0.982032831400613	0.195341959196318	-0.242773751744587	2.09002882751925	0.00747272246634623	0.931112747495514	NA	0.195341959196318	-0.22833003447301	2.15307153782745	0.0277905269630097	0.867602242111722	NA	0.195341959196318	-0.206095842177947	2.08809089777761	0.00614917138913285	0.937496627540648	NA	0.195341959196318	-0.887065000485893	2.08393442162737	0.323691078000031	0.569397840214387	NA	0.195341959196318	-0.521882223265173	2.1273519193079	0.0946424791686766	0.758356144213736	NA	TSGA13	114960
ENSG00000077044	338.96084130084	-0.00724879873365211	0.098095421003638	0.00545066213436485	0.941146769845444	0.998939509339485	338.96084130084	-0.0850243079795676	0.0772365003269855	1.2003678655916	0.273248166213718	NA	338.96084130084	0.233162374261411	0.0873917978298446	7.28387228089963	0.00695763943461866	0.247799534151332	338.96084130084	0.0548429446018049	0.0980782069477833	0.313658509954337	0.575443806714152	0.999526116995235	338.96084130084	0.13833325432166	0.0705835986791948	3.87204595282594	0.0490966374391955	0.378380408308402	338.96084130084	0.0576350818722902	0.0674748341858482	0.730014457494008	0.39287850229531	0.731938294226746	338.96084130084	0.17331582216073	0.0686162096749222	6.44455147902244	0.0111293136798048	0.264021785317484	338.96084130084	-0.0375085151947781	0.0681719501899792	0.300994073511845	0.583259896122975	0.830422855424419	338.96084130084	-0.0680809396124171	0.0676016956017302	1.01010251505653	0.314878280832198	0.618998724046713	338.96084130084	0.0280113793513166	0.0750234327335133	0.139271325746677	0.709006490249357	0.993136121373227	338.96084130084	0.0499805040883783	0.0646718461328049	0.596776104125979	0.439810738862779	0.694265610123501	338.96084130084	0.138872519308417	0.0629613504255638	4.87685840059589	0.0272191166933442	0.182754041252926	338.96084130084	0.0780169585961087	0.0638552575032571	1.48840354344668	0.222464324375112	0.505731626222148	338.96084130084	-0.0375284311061233	0.0649919195383942	0.332341874673602	0.564283350480284	0.769000904410013	338.96084130084	0.0793051237993254	0.065180532859	1.47260882967009	0.224934529833839	0.423413445826271	DGKD	8527
ENSG00000065600	179.628484423173	-0.0674398771784696	0.117469091400071	0.326685197893596	0.56761751378699	0.998939509339485	179.628484423173	0.19363056704663	0.0867570546987231	5.03111818861936	0.0248958199510129	NA	179.628484423173	-0.130245056649867	0.115954246493262	1.24924960087947	0.263695847848458	0.839844944836308	179.628484423173	0.0142405906743518	0.118265096052722	0.0145304026789859	0.904053715989045	0.999526116995235	179.628484423173	-0.115477777607531	0.0879369320206848	1.71163542450859	0.190773319955508	NA	179.628484423173	0.0915928147221599	0.0802013273747608	1.30809444168261	0.252739957071878	0.622305765964602	179.628484423173	-0.0671990620779718	0.0896991782870845	0.559103804071356	0.454621559024676	0.841478396535545	179.628484423173	0.159436513568517	0.0769703647812291	4.31344627210319	0.037812286331057	0.245189203837895	179.628484423173	0.12121228020208	0.0794263193517752	2.32950486344458	0.126942249297081	0.40884984820777	179.628484423173	-0.0307434931253944	0.0902110808464517	0.11594347038681	0.733476462199331	0.99650393353135	179.628484423173	0.0555580517412552	0.0779119642648527	0.507535693656621	0.476207585717684	0.719321254761112	179.628484423173	-0.0853378870172598	0.0795947104509771	1.14665435681184	0.28425060659893	NA	179.628484423173	0.0914827171349507	0.0766479195109588	1.42633682244696	0.23236320254887	0.517754176911101	179.628484423173	0.118898368163441	0.0758885338399112	2.45361568416547	0.117254500794864	0.334361862826098	179.628484423173	0.0655929740928483	0.0794320665146667	0.680755852001994	0.409326570686369	0.615359817667426	TMEM206	55248
ENSG00000160145	33.5908350128615	-0.142376961139828	0.297584611925162	0.22612422311272	0.634412670488454	0.998939509339485	33.5908350128615	0.0760196202852885	0.236336643514633	0.103153028827478	0.748078191469832	NA	33.5908350128615	0.0915890130785309	0.293079622673212	0.0989978938687273	0.753035530709771	0.974618111021076	33.5908350128615	0.658664572239965	0.266588296312839	6.39474715589807	0.011445853136443	0.999526116995235	33.5908350128615	-0.0256046096476194	0.226631244860988	0.0126449026078888	0.910466964581867	NA	33.5908350128615	0.104570678478547	0.205761607682502	0.257644619626689	0.61174296995665	0.854228865506027	33.5908350128615	0.468281778223831	0.208862526485733	5.15340859066276	0.0232007871178313	0.352295884964287	33.5908350128615	0.418749750980148	0.195726350159311	4.59033073819538	0.0321528092945849	0.225370862338858	33.5908350128615	-0.00924707855825567	0.20712082877029	0.00198446141763498	0.964468154076346	NA	33.5908350128615	0.347432229044518	0.217334863175526	2.59894883007499	0.106934619123433	0.713543746740388	33.5908350128615	0.0348013886215256	0.197734032625169	0.0305564457980836	0.861233628596515	0.940797566860797	33.5908350128615	0.333840570206069	0.19426969058875	2.96700333865547	0.0849791357519287	NA	33.5908350128615	0.440430969259288	0.185269823414922	5.62514475310061	0.0177046036135705	0.114349535550354	33.5908350128615	0.333720661547588	0.191204482658823	3.0371316748888	0.081379594334091	0.275309350138897	33.5908350128615	0.41467602706478	0.193045521291941	4.52958237205374	0.0333137465711532	0.116960629275346	KALRN	8997
ENSG00000163958	0.174890652051946	-0.512784712535478	4.43947134970022	0.0202671578837226	0.886793469155116	0.998939509339485	0.174890652051946	0.210224865064527	3.57428294751974	0.0135259613538459	0.907413861070345	NA	0.174890652051946	-0.574353092463408	4.43952653825921	0.0228589684007297	0.879824397686434	NA	0.174890652051946	-0.37044409845557	4.43535509682836	0.0143663880524194	0.904594155600895	0.999526116995235	0.174890652051946	-0.613313263860017	3.40099298540727	0.048709083722855	0.825324984059776	NA	0.174890652051946	-0.0349923638053899	3.11427691377938	-0.00101702426329808	1	NA	0.174890652051946	-0.552594846803199	3.40081656625332	0.0433876745055812	0.834997009653137	NA	0.174890652051946	0.0417792427107531	3.11391927420688	0.00119174007707556	0.972461227421085	NA	0.174890652051946	-0.01840198940239	3.11455602407444	-0.000535024342791957	1	NA	0.174890652051946	-0.514071148247454	3.40048804254507	0.0402456016894952	0.841001141677116	1	0.174890652051946	-0.218197155047995	2.97752235270753	0.00149864262530741	0.969119762104083	NA	0.174890652051946	-0.65083578501874	3.05548414655295	0.0769455208902414	0.781480231982688	NA	0.174890652051946	-0.161318781567191	2.97724821880682	0.0011917343976009	0.972461293015852	NA	0.174890652051946	-0.145592330421841	2.97733277919725	0.00107276182336591	0.973871524388838	NA	0.174890652051946	-0.363025770827044	3.05150463617771	0.0155526479799342	0.900752937590064	NA	ZDHHC19	131540
ENSG00000075303	217.920207852571	-0.104173548309241	0.117277457189188	0.781133305434594	0.376794758680886	0.998939509339485	217.920207852571	-0.088888029628474	0.0929316554420325	0.90604284976348	0.341166551843759	NA	217.920207852571	-0.123685711850381	0.115931519223367	1.11880955340138	0.290174932333777	0.853896712797316	217.920207852571	-0.123822245581986	0.117678779147426	1.0947462187122	0.295421987683915	0.999526116995235	217.920207852571	-0.13273849533171	0.0875085286148671	2.27772124422	0.131244582120355	0.51938303908244	217.920207852571	-0.127647731206134	0.0791876301239857	2.57876802297483	0.108305927321191	0.428029538930655	217.920207852571	-0.144068076074955	0.0873659346770202	2.68922672166178	0.101028832431887	0.555742753791266	217.920207852571	-0.126543779779103	0.0796891630110456	2.51029951344526	0.113104433381473	0.4127053570384	217.920207852571	-0.117889300779234	0.0800069384570678	2.16032505687491	0.141614729531694	0.42772576227178	217.920207852571	-0.132699986405399	0.0883006702949006	2.23558574554892	0.134865507425533	0.742877730146324	217.920207852571	-0.161597421995905	0.0735761943441516	4.82053847806856	0.0281225584060886	0.152774826036005	217.920207852571	-0.163392874427375	0.0764553087990518	4.53391525822639	0.0332295105560401	0.197898580372041	217.920207852571	-0.169209730763707	0.0730382903848356	5.36468378942038	0.0205485134452456	0.125331293716126	217.920207852571	-0.16025792208604	0.0740672704894161	4.67870244861291	0.030538807086443	0.154504796636808	217.920207852571	-0.221782452852185	0.0707881955880929	9.87938453413983	0.00167140836751286	0.0121994111001205	SLC25A40	55972
ENSG00000260287	8.92506339599247	0.311061245259851	0.628710098230798	0.248514738634242	0.618122842648872	0.998939509339485	8.92506339599247	0.659369133743896	0.489739191968028	1.822024332132	0.177072503798833	NA	8.92506339599247	0.897623258818918	0.59562779589398	2.36125166525116	0.124382354523905	NA	8.92506339599247	-0.151457436090668	0.646533999159526	0.0529819445166311	0.817953400954132	0.999526116995235	8.92506339599247	0.734512951522273	0.461383453445782	2.63060597424624	0.104821700696167	NA	8.92506339599247	1.00850364812859	0.409109838492638	6.1154639399721	0.0134004236225816	NA	8.92506339599247	0.505573178756607	0.475050788889885	1.13977362923526	0.285700165875672	NA	8.92506339599247	0.478942257417914	0.4373232174621	1.16084270500426	0.281290839386992	NA	8.92506339599247	0.707765049373366	0.427757064776483	2.64517574626748	0.103864670169695	NA	8.92506339599247	0.112478744623397	0.487760337012514	0.0516652734344518	0.820190501440445	1	8.92506339599247	1.1665465504576	0.386825655427848	9.01942494660187	0.0026712541963099	0.0351421254022917	8.92506339599247	0.567572962761163	0.42411116683038	1.8112078401582	0.178363406003674	NA	8.92506339599247	0.929734518484982	0.40128248868198	5.30091038965665	0.0213142813700968	0.128339501162785	8.92506339599247	0.638210451472187	0.416808069451242	2.15397228934413	0.14220156259779	0.372354175570513	8.92506339599247	1.28891781128796	0.407976328855202	9.66344709572593	0.00187970584043031	0.0133776467604651	TBC1D3G	101060321
ENSG00000105894	160.037398941427	-0.146334102703541	0.11724962386533	1.54032326898124	0.214569693637586	0.998939509339485	160.037398941427	-0.062064610926391	0.0937548747868971	0.434208205746131	0.509931237332324	NA	160.037398941427	0.117447561937005	0.115102614960786	1.04914737512991	0.305703535752947	0.860387121158174	160.037398941427	-0.083251082233723	0.119496007629924	0.483951179721259	0.486638024596981	0.999526116995235	160.037398941427	-0.0107742893217114	0.0903548912621808	0.01418434795454	0.905197667505456	NA	160.037398941427	0.0125080071447346	0.0822513888496536	0.0230949751879166	0.879210352641632	0.964395671402509	160.037398941427	0.0244195701432368	0.0904080908598071	0.0730362494221026	0.78696623947198	0.948130200316074	160.037398941427	-0.0871811910074191	0.0817556757430855	1.13160015545208	0.287434280078548	0.628867544060742	160.037398941427	-0.117059265311836	0.0806396601623839	2.09456621379525	0.147823662418269	0.43740830305464	160.037398941427	-0.133244052052382	0.0891091537141315	2.22236006620403	0.136024984918072	0.74454411727762	160.037398941427	-0.0516676991135271	0.0785577506409268	0.432265184787639	0.510879544754413	0.744415118392805	160.037398941427	-0.0470109906444256	0.0810606111585469	0.335286905615476	0.562562425821611	NA	160.037398941427	-0.0245778132571986	0.0788083435144872	0.0971895928461208	0.755228660239711	0.893043173854103	160.037398941427	-0.142300060511472	0.0759435990927251	3.50374275621715	0.0612303035782565	0.23328658316235	160.037398941427	-0.0917115581488446	0.079490053771832	1.33300200715456	0.248271859012923	0.452664954548448	PTN	5764
ENSG00000198840	23794.3646612175	0.0255244471695054	0.105837555410158	0.0583930701442341	0.80905402500399	0.998939509339485	23794.3646612175	-0.206393272535715	0.0786513106499657	6.71270890348114	0.00957281967820028	0.193173303552892	23794.3646612175	0.0955674371072816	0.104633645456229	0.847544278674036	0.357247978921	0.876999498121102	23794.3646612175	0.146475490168373	0.10340991918782	2.0489111612419	0.152315088004869	0.999526116995235	23794.3646612175	0.0717745651174933	0.0799823689656912	0.811168651106755	0.367774964081473	0.724808733218737	23794.3646612175	-0.10346455766354	0.0720347962572011	2.05060077377061	0.15214614224789	0.497668745889959	23794.3646612175	0.143558346319142	0.0775476584027487	3.4690743768308	0.0625262897381942	0.495298422042256	23794.3646612175	-0.0767147136280089	0.0728104419611778	1.10332688414064	0.293537149905422	0.633060172091163	23794.3646612175	-0.140029344923288	0.070475709552084	3.91356714184383	0.0478978295691106	0.269381345273378	23794.3646612175	0.10247973514206	0.0792131624316029	1.68968260368206	0.19364281427169	0.798518217613327	23794.3646612175	-0.082153298714369	0.0687440742758822	1.4279718837505	0.232095713473466	0.502378677583269	23794.3646612175	0.129583569864561	0.0692502944295026	3.51503972822775	0.0608141988546318	0.264684399599184	23794.3646612175	-0.0253917293186995	0.0698397386525974	0.131937569636079	0.716431498984191	0.872630767417192	23794.3646612175	-0.0580058059561067	0.0694513552382715	0.696964850430845	0.403805431686104	0.650638743066649	23794.3646612175	-0.0144561125050688	0.0789685209806778	0.033487631898538	0.854800951602254	0.927719615963927	ND3	4537
ENSG00000139835	23.2268821214479	0.306014670362699	0.294801209210973	1.10221708993581	0.293780060127354	0.998939509339485	23.2268821214479	-0.470545588280444	0.237968578764416	3.81763302695035	0.0507158349619118	NA	23.2268821214479	0.450513962076198	0.285989988607976	2.55465918436752	0.109969526692891	0.701254952824235	23.2268821214479	-0.0285250406029779	0.30826321326744	0.00835759490416876	0.927158964003179	0.999526116995235	23.2268821214479	0.456888141741707	0.216361939341418	4.53782643046844	0.0331536641618943	NA	23.2268821214479	-0.0840983252622761	0.21292236337479	0.155233537317088	0.693583346594431	0.893104903094867	23.2268821214479	0.27460972737783	0.227141424609323	1.45009083384937	0.228513378009855	0.70468782413416	23.2268821214479	-0.357125809010642	0.208031014173008	2.92884090897701	0.0870099409052061	NA	23.2268821214479	-0.172201509419503	0.212449506285827	0.651552587973896	0.41955813522411	NA	23.2268821214479	0.175913726384029	0.230849862053782	0.578167512738304	0.447031495137614	0.940948569179493	23.2268821214479	0.0720328893248363	0.2041510380091	0.124295510503998	0.724421565594634	0.874848617652632	23.2268821214479	0.37946293835965	0.199556370642031	3.58347631578201	0.0583569099926822	NA	23.2268821214479	-0.089290357078072	0.203642431474356	0.191607959166618	0.661581683167511	0.843821821763918	23.2268821214479	-0.16771588195273	0.202649714112461	0.685284880445124	0.407772813106368	0.652529512350047	23.2268821214479	0.0633636876950117	0.20967501593026	0.0909567790030508	0.762964314952105	0.878804338868446	GRTP1	79774
ENSG00000198010	0.576158208167806	-1.17123025341075	4.43024688964096	0.09128391573568	0.762551224318218	0.998939509339485	0.576158208167806	1.16566630117958	3.54349682756388	0.179462976743494	0.671835156550106	NA	0.576158208167806	-1.07118539336116	4.42214489408554	0.0833362962140924	0.772826065194545	NA	0.576158208167806	1.72432674059907	4.39261317573719	0.2172697547864	0.64112814917051	0.999526116995235	0.576158208167806	-1.2943012581162	3.39139242204369	0.199013296471733	0.655518466179973	NA	0.576158208167806	0.589832639007086	3.0956230845641	0.0525417422806029	0.818698040711133	NA	0.576158208167806	0.741302527541273	3.37478108948516	0.0514682860343783	0.820527762445203	NA	0.576158208167806	1.72476195661837	3.09708946669123	0.501488686826654	0.478846735468005	NA	0.576158208167806	0.546139182402463	3.09593314721908	0.0489436017330291	0.824911787224285	NA	0.576158208167806	0.687743913130632	3.37590189551701	0.0485528409207845	0.825600847227256	1	0.576158208167806	0.0886046817318651	2.96343657210056	0.0016056748131561	0.968036623618352	NA	0.576158208167806	0.0910150725471723	3.03855917480417	0.000360314029968833	0.984855512947599	NA	0.576158208167806	1.35466703312794	2.96635591313928	0.311516240319769	0.576751246769079	NA	0.576158208167806	1.32089182819632	2.96590491160415	0.304909388569783	0.580820919022142	NA	0.576158208167806	1.03980482398246	3.04389501364728	0.169979435472641	0.680130084669275	NA	DLGAP2	9228
ENSG00000116667	215.920617742809	-0.0531175373800598	0.127537183872183	0.1724844230543	0.677913195448874	0.998939509339485	215.920617742809	-0.0355478738250852	0.101991625249458	0.121268904954434	0.727662314005529	NA	215.920617742809	-0.00350712870986476	0.127227694288075	0.000758328379959039	0.978030820900929	0.996360373771889	215.920617742809	0.101073334996459	0.12663290396061	0.64517597311999	0.421842693608243	0.999526116995235	215.920617742809	-0.0329906149272456	0.0973605577821058	0.114476166768043	0.735104521404177	0.909138386242935	215.920617742809	-0.0289592735081966	0.0888680246662229	0.105825693805059	0.744947512719512	0.911986208134941	215.920617742809	0.0577458241838417	0.0971509845138169	0.354946293579758	0.551326420059018	0.878247477396255	215.920617742809	0.0232847897344151	0.089095357896161	0.0685196803141821	0.793504443032773	0.925188468249743	215.920617742809	-0.0531708232336133	0.0887274128163931	0.357837011697711	0.549709964655666	0.78545316852214	215.920617742809	0.0294913956918712	0.0976991900872036	0.0914546065553736	0.762336005798138	1	215.920617742809	-0.0504263614151179	0.0844622842892825	0.355078926295789	0.551252058440652	0.770715762299263	215.920617742809	0.0220971153475831	0.0874626389138977	0.0639715522783035	0.800325411503237	0.916244880232589	215.920617742809	0.0198031115324184	0.0848763540071663	0.0544215703152986	0.815540639635865	0.922810773334896	215.920617742809	-0.00219217492910988	0.0850239642214227	0.000665275666904108	0.979422494385244	0.991149438467759	215.920617742809	-0.00416133752355574	0.0863681094194339	0.00232030067104461	0.961581157923794	0.981676761951503	C1orf21	81563
ENSG00000109323	481.017657624027	0.00112813052785897	0.0873932385495059	0.000166368528141447	0.989708857148735	1	481.017657624027	0.0447378845226003	0.0692592908462564	0.4199273056322	0.516973319565892	0.820754254479324	481.017657624027	-0.151219753621053	0.08368320051583	3.21124562749645	0.0731337871668374	0.619912927570806	481.017657624027	0.0195493989312644	0.087772042963718	0.049681959286886	0.823617615062799	0.999526116995235	481.017657624027	-0.0861933466357045	0.0652051371393428	1.73614417862115	0.187628127323765	0.583167630401171	481.017657624027	-0.0372582797311718	0.0605917195104284	0.377862383811987	0.53874947834568	0.821984779135493	481.017657624027	-0.075623588968279	0.0658657286862337	1.30838182128321	0.252687844524642	0.72506448771767	481.017657624027	0.0439330211917127	0.0603827601782016	0.532354157254645	0.465618801068005	0.764319544871913	481.017657624027	0.035049659726691	0.0606283967713745	0.334878355668138	0.562800557417899	0.793858051105099	481.017657624027	0.01211703101439	0.0669258111914938	0.0327649294188177	0.856359056155314	1	481.017657624027	-0.0336389476527388	0.0578556214182864	0.337881751308146	0.561054474518587	0.778122185110791	481.017657624027	-0.0599063131258284	0.0591542413471041	1.0214395485379	0.312177787412659	0.583012725119937	481.017657624027	-0.0252869676529739	0.0579112530683468	0.191035303992237	0.662056336343653	0.844119204448902	481.017657624027	0.0410845708617531	0.0576360765740708	0.508884614617671	0.475622096901819	0.70548798760455	481.017657624027	-0.0259967466368469	0.0588555406536711	0.195309547636612	0.65853378365757	0.810594145202938	MANBA	4126
ENSG00000149179	187.645040719467	-0.0134137955645028	0.111509564223062	0.0144449293851494	0.90433496811472	0.998939509339485	187.645040719467	-0.0539017917876461	0.088492706907433	0.370663373914397	0.542642894414477	NA	187.645040719467	0.0110508847828184	0.110755372371794	0.00996895207072157	0.920467667761549	0.995037220744915	187.645040719467	0.04202692340482	0.111882291628977	0.140741254402769	0.707545214374533	0.999526116995235	187.645040719467	-0.00127490716569232	0.0850543148940213	0.000224850298366164	0.988036162084952	NA	187.645040719467	-0.0358845223415848	0.0774950278498013	0.21335053535671	0.644153868268569	0.870109399630067	187.645040719467	0.0308688505294916	0.085131351689416	0.131651010749465	0.716726318991682	0.928121537844707	187.645040719467	-0.0210112907643782	0.0776911128467102	0.0729788323178013	0.78704797561015	0.922739756394083	187.645040719467	-0.0477954121911289	0.077484730719266	0.38090896020401	0.53711717728724	0.777108932020895	187.645040719467	0.0166644485032222	0.0854771516060737	0.0379367386848344	0.845570223907091	1	187.645040719467	-0.03892516405322	0.0741447084710339	0.27487952597096	0.600077168230088	0.80490511575855	187.645040719467	0.0185998057195848	0.0764533460193308	0.0592498542224007	0.807685528719529	NA	187.645040719467	-0.0142348133430327	0.0741718302648181	0.0366674420117761	0.848143715126502	0.937493630068565	187.645040719467	-0.0252586786938145	0.0742002543276282	0.115895995504445	0.733528957887033	0.872110550536275	187.645040719467	-0.0213255550541475	0.0758287488675538	0.0789187933137896	0.778768010308263	0.886654702130252	C11orf49	79096
ENSG00000170802	620.287576835282	0.023639402669073	0.174408282325391	0.0184113204433629	0.892067680854494	0.998939509339485	620.287576835282	0.277156458319771	0.113162290130181	6.16528461196822	0.013028141079277	0.211938778468271	620.287576835282	0.493781466670465	0.126407783213402	16.4362132859789	5.03147719050161e-05	0.0144157672062744	620.287576835282	-0.0324338725742786	0.173934322241742	0.0345702390349061	0.852499077667636	0.999526116995235	620.287576835282	0.325869196536527	0.102994842902532	10.3123075781547	0.00132145944267037	0.102993899581154	620.287576835282	0.479459594343269	0.0713850800129417	46.0010924870664	1.18187062995155e-11	1.53737731544098e-07	620.287576835282	0.295554870027575	0.10554213192962	8.07457999250846	0.00448905108858564	0.200907207504472	620.287576835282	0.202081771096344	0.113569239509763	3.19208153032179	0.0739957357404762	0.33479854432539	620.287576835282	0.228091894582304	0.0993568008598172	5.33592568745979	0.0208902430823338	0.183248771943579	620.287576835282	-0.00491435009720282	0.133400760909921	0.00135354833901147	0.970651968106946	1	620.287576835282	0.469019502971665	0.0676082172933113	48.0211507805995	4.21646107793666e-12	4.33095421336064e-09	620.287576835282	0.257212765250333	0.0952901253348796	7.35830867468411	0.006675355461403	0.0988132607881904	620.287576835282	0.443344324576368	0.0721529674835788	37.6266693830615	8.56651825344624e-10	2.55114638160783e-07	620.287576835282	0.198474594504251	0.108411926606106	3.35058979312993	0.0671809387105622	0.244988137276705	620.287576835282	0.499332444629934	0.0669309730115042	54.3180533359762	1.70527920218732e-13	1.7833835931272e-11	FOXN2	3344
ENSG00000187105	11.2601107237035	0.183006830716175	0.402132563628688	0.205980105021126	0.649936569148341	0.998939509339485	11.2601107237035	-0.134343218064332	0.32722605414555	0.1673700038981	0.682459824231104	NA	11.2601107237035	0.0860263834922424	0.403365349977696	0.0450422586972081	0.831926342748797	NA	11.2601107237035	0.283799987273579	0.400153201609325	0.509502930159385	0.475354113008261	0.999526116995235	11.2601107237035	0.159061590818574	0.309012728979536	0.263206469372477	0.607925775853391	NA	11.2601107237035	-0.0583486352460243	0.285416800429747	0.0417011374217111	0.83819051962734	0.950252382730841	11.2601107237035	0.221822668892671	0.307872380475133	0.516414193502214	0.472375306105263	NA	11.2601107237035	0.0449375835468235	0.285396341605748	0.0247819730879257	0.874911557753117	NA	11.2601107237035	-0.00904635350217887	0.285748479984421	0.000970680849661676	0.975145327979254	NA	11.2601107237035	0.276243183405571	0.3066988704159	0.815294517233752	0.366559540382155	0.906544490707283	11.2601107237035	0.032060473861041	0.273929680301917	0.0134057038216042	0.907824521419262	0.959178133728363	11.2601107237035	0.268562889541548	0.276692485580363	0.938497795359581	0.332664469901671	NA	11.2601107237035	0.0809839840754805	0.273204234494257	0.0876680579189895	0.767162937051787	0.899158545060954	11.2601107237035	0.1289377198624	0.272997392384226	0.218311595790539	0.640329419922985	0.814586687971558	11.2601107237035	0.180987223922986	0.281670158584234	0.403637270813761	0.525216771948534	0.713977949562901	HEATR4	399671
ENSG00000185250	6.59685040687595	0.271154414531367	0.591581524238532	0.203297794354256	0.652072026451892	0.998939509339485	6.59685040687595	0.325896243638776	0.470725630642835	0.47163338687966	0.492236692416391	NA	6.59685040687595	-1.00182125587748	0.634534675133945	2.35395115485113	0.12496590984413	NA	6.59685040687595	-1.29585443884795	0.661652926077522	3.49111071357046	0.0616991753446993	0.999526116995235	6.59685040687595	-0.322347030014625	0.462792488288752	0.45672347488744	0.499159255873435	NA	6.59685040687595	-0.1267082791117	0.420498390864921	0.0884202946247399	0.766195112196746	NA	6.59685040687595	-1.28903252223817	0.465286617444653	7.20645850283677	0.00726416919522638	NA	6.59685040687595	-0.167929860601752	0.421297351224572	0.153658969532643	0.695062954788733	NA	6.59685040687595	0.405843804646723	0.413533790418476	0.904532402041667	0.341569307671179	NA	6.59685040687595	-0.389840838471845	0.465223523273404	0.647441665941017	0.421028838416779	0.928757342724129	6.59685040687595	0.0111011932465546	0.402604502851706	0.000708977516950426	0.978757531743183	NA	6.59685040687595	-0.739318671003323	0.403421253948296	3.12517544505633	0.0770915729316938	NA	6.59685040687595	-0.51186072248076	0.393655930684169	1.65455402437144	0.198340235671152	0.472450510947507	6.59685040687595	-0.0260063129934673	0.40225647892879	0.00391164004781785	0.950130335869286	NA	6.59685040687595	-0.408364158545142	0.402115593055496	0.979334366494243	0.322363195614259	0.533121170921699	PPIL6	285755
ENSG00000182968	0.0526433052041626	-0.146363275214527	4.44119164140359	0.00511819221647691	0.942966763589589	0.998939509339485	0.0526433052041626	-0.501096152290661	3.58058382047187	0.0346501234641661	0.852330711496993	NA	0.0526433052041626	1.31862059204393	4.43615753155036	0.240325791984651	0.623970909617659	NA	0.0526433052041626	-0.0626614418144488	4.44119164140359	0.00214365865635102	0.963071409093945	0.999526116995235	0.0526433052041626	0.762833849062745	3.40369885217145	0.134897072316033	0.713407659007589	NA	0.0526433052041626	0.33445465450728	3.12048512867216	0.0545140539669919	0.815386796694308	NA	0.0526433052041626	0.811996449776704	3.40369885217145	0.142613883552048	0.705696162843346	NA	0.0526433052041626	-0.414022162369568	3.1203802394623	0.041488312278652	0.838598258443415	NA	0.0526433052041626	-0.456243143208835	3.12035808530671	0.0457938553105972	0.830550964883031	NA	0.0526433052041626	-0.122771488809873	3.40369885217145	0.00844553824498995	0.926777801643059	1	0.0526433052041626	0.239741893848626	2.98386242689666	0.0320565941324453	0.857903503267858	NA	0.0526433052041626	0.586477259455147	3.05914430519861	0.0925567508690097	0.760951596502711	NA	0.0526433052041626	0.277524306341311	2.98386242689666	0.0371288673212629	0.847202911467855	NA	0.0526433052041626	-0.450746999334566	2.98354978838991	0.0581692040787534	0.809413342979511	NA	0.0526433052041626	0.222260920211446	3.05913714812404	0.0226394069471318	0.880398573079886	NA	SOX1	6656
ENSG00000129170	0.685065321400459	1.04995416330158	1.53433645589588	0.562315532750986	0.453328780901563	0.998939509339485	0.685065321400459	-2.14633062368106	1.30837251237876	3.27534314209311	0.0703282179209994	NA	0.685065321400459	-0.156313701699036	1.59713336143046	0.0208538845524799	0.885177714633208	NA	0.685065321400459	0.382852236840216	1.56388172870367	0.0570220156387791	0.811266230288127	0.999526116995235	0.685065321400459	0.528310529156074	1.20233945300402	0.233559689086405	0.628896842850943	NA	0.685065321400459	-1.40247116342452	1.13168373148439	1.98364218056143	0.159007235891123	NA	0.685065321400459	0.103000333529407	1.21128957468113	0.00374129633679843	0.951226897837435	NA	0.685065321400459	-1.27434450654051	1.11935261708671	1.3860205090552	0.239078291616641	NA	0.685065321400459	-0.851086693518478	1.11371938173693	0.462215869841074	0.496590200305254	NA	0.685065321400459	0.911163847162878	1.19893232854349	0.656037463932435	0.4179623629407	0.928318705535959	0.685065321400459	-0.718578306799325	1.05753844467305	0.477067688266658	0.489753544126613	NA	0.685065321400459	0.616194088218015	1.08826997574695	0.379576415997235	0.537830018535373	NA	0.685065321400459	-1.04632366834717	1.05687475218179	1.20965460113503	0.271400538041586	NA	0.685065321400459	-0.551945944265318	1.04984160998653	0.208507912946473	0.647939408469672	NA	0.685065321400459	-0.564202295261399	1.07786730846266	0.280183524132866	0.596580953757281	NA	CSRP3	8048
ENSG00000010810	512.423987736999	0.0490242590321464	0.0764765287156392	0.412741200056928	0.520581449367417	0.998939509339485	512.423987736999	0.09199874964501	0.0591697143589027	2.43311126735705	0.118796905089262	0.46950671223534	512.423987736999	0.0231129701011257	0.0765630741408157	0.091332273797434	0.762490228927994	0.974908520135657	512.423987736999	-0.03893786678159	0.0775544242730243	0.251706325499356	0.615876155726036	0.999526116995235	512.423987736999	0.0424702710422862	0.0582571350679047	0.532621976074154	0.465506607513379	0.777558126867345	512.423987736999	0.0827135533515449	0.0516101699985091	2.57272466584459	0.108720328455403	0.428555767438754	512.423987736999	-0.00870826060207863	0.0590470542646322	0.0217655661887761	0.882712457636064	0.974843013699813	512.423987736999	0.0530989707630553	0.0528910254533848	1.00868185403084	0.315218833188349	0.650658573645639	512.423987736999	0.0949346069128868	0.051230944663487	3.45226248935791	0.0631652506340555	0.302009240478538	512.423987736999	0.00673736970819563	0.0591007475940357	0.0130095543493667	0.90919067974819	1	512.423987736999	0.0987637322121995	0.0484585895245368	4.15707474695643	0.041460950501733	0.191257673789537	512.423987736999	0.0164975503190295	0.052756681342606	0.0978454484113627	0.754430661981041	0.894029582921877	512.423987736999	0.059641309189238	0.0500787296573396	1.41526340115109	0.23418460003795	0.519697851274888	512.423987736999	0.0711450128565227	0.0498507632726445	2.03828102223258	0.15338289215304	0.388402511974507	512.423987736999	0.0870501908666324	0.0500975591978807	3.00874753565404	0.0828162586898382	0.220221805910478	FYN	2534
ENSG00000042062	473.707553702037	-0.0623492277923786	0.103298832423172	0.360090577154665	0.548455935575592	0.998939509339485	473.707553702037	0.0943041516812795	0.0813697552367162	1.35029089318175	0.24522726891248	0.627316750285152	473.707553702037	0.0218069984437178	0.103214924821103	0.0447110034992306	0.832536326926007	0.985177100116301	473.707553702037	0.0647676780174661	0.10358787586705	0.392124019488676	0.531185034755934	0.999526116995235	473.707553702037	-0.0230181247156944	0.0790738332447331	0.0845133111334349	0.771271798101643	0.926132248645006	473.707553702037	0.0832044496155109	0.0708724587302173	1.38192089419704	0.239774220019575	0.609883195192152	473.707553702037	0.0509011018349904	0.0788949208923911	0.416127935415261	0.518875480005766	0.866893657373153	473.707553702037	0.104283185532154	0.0702393435881831	2.20632880168159	0.137445413486089	0.453194144183306	473.707553702037	0.043159115362611	0.072090539309951	0.355326464536404	0.551113324423288	0.786361475166246	473.707553702037	0.00227664060195858	0.0794755912546922	0.000816559771124048	0.977203144304237	1	473.707553702037	0.0495319431333662	0.0684615179549167	0.519978443513423	0.470850877518145	0.715975626410902	473.707553702037	0.0122433440840728	0.0710357281248182	0.0296538404442117	0.863278014244519	0.945388706691315	473.707553702037	0.106175769273999	0.0666112509121043	2.53447521522423	0.111383913105811	0.349158197823403	473.707553702037	0.0690456334324979	0.0681379028168386	1.01760090407436	0.313088758131613	0.569849703705814	473.707553702037	0.0834934838085656	0.0686462170303606	1.46404045521393	0.226288334671503	0.42518708712852	FAM65C	140876
ENSG00000109066	366.079560439437	0.122920940880242	0.116563365659884	1.12752374729536	0.28830414501282	0.998939509339485	366.079560439437	-0.0442468756047575	0.0950748961396557	0.215563308985793	0.642441449563281	0.882683561990696	366.079560439437	0.185265399658934	0.113745771309628	2.70429095862829	0.100078567683268	0.681574324962885	366.079560439437	0.174533820379904	0.114824727568165	2.36548634495585	0.124045248898299	0.999526116995235	366.079560439437	0.183394955055052	0.0851843144705492	4.67540351291291	0.0305975139256228	0.329938981552629	366.079560439437	0.0614906842825295	0.0821703419908913	0.562660324268393	0.453190339068476	0.771508955712961	366.079560439437	0.213379566034846	0.0830570284615312	6.71241606512922	0.00957439177551717	0.249699751541804	366.079560439437	0.0556754764410289	0.0822976104444323	0.456893313904345	0.499079477382841	0.784015155914889	366.079560439437	0.0287459486032573	0.0827831130051346	0.120818713245626	0.72814821987127	0.885514701766077	366.079560439437	0.176091212774039	0.0856524089206772	4.29072460206646	0.0383208304262577	0.619944789164883	366.079560439437	0.113941924119242	0.0766772595503974	2.2100436754389	0.137114789099076	0.374262832959927	366.079560439437	0.234532577625386	0.0712089908777807	10.9163186849059	0.000953208394089937	0.0403261478639603	366.079560439437	0.138872608530489	0.07537583566371	3.3934967694592	0.0654539997910726	0.25692101522576	366.079560439437	0.108538187712317	0.0768442315888245	1.99119115150609	0.158216389707249	0.395067626804526	366.079560439437	0.210865168993241	0.0724418781248453	8.39753410512839	0.00375730350103432	0.0232498003451537	TMEM104	54868
ENSG00000153885	522.384781293824	-0.0167544731882037	0.0725055911758019	0.0533618401927356	0.817313389205731	0.998939509339485	522.384781293824	-0.0517165657318743	0.0572095755725163	0.816449792727099	0.366220211964725	0.726811086193647	522.384781293824	-0.0393005443796212	0.0719610034586014	0.297045396412557	0.585740648175382	0.94178401277688	522.384781293824	-0.0348227339825756	0.0728444799958	0.227569597002571	0.633331820804223	0.999526116995235	522.384781293824	-0.0328055245835009	0.055042514530456	0.355002807991923	0.551294732489646	0.822692203322915	522.384781293824	-0.0588852715693026	0.0495100858178449	1.40941520556044	0.23515349669128	0.604289549089902	522.384781293824	-0.0434250853260111	0.0549878096096199	0.621946366875477	0.430324922216999	0.831306323766009	522.384781293824	-0.0564377323380528	0.0496761204136061	1.28952475371392	0.25613555096101	0.59891695627055	522.384781293824	-0.0477529138427945	0.0500328862132954	0.910522090226266	0.339975930768774	0.639491916057628	522.384781293824	-0.0300560524657126	0.0553953772115097	0.293957905618356	0.587695303692731	0.977159889862219	522.384781293824	-0.0613809389152901	0.0471620496650634	1.69131200071206	0.193428108875849	0.457383661735295	522.384781293824	-0.0426966662095362	0.0491419920523095	0.755140732308178	0.38485350926973	0.64830387934544	522.384781293824	-0.0693059791491051	0.0466195679716912	2.20566281845481	0.137504780487956	0.39202455523507	522.384781293824	-0.0590261754076215	0.0472380477782378	1.56185280504803	0.211394140085859	0.461493762744248	522.384781293824	-0.0803411146289693	0.0471313791166497	2.9078606149929	0.0881487348044035	0.229414450383801	KCTD15	79047
ENSG00000143344	267.740124816346	-0.116622032212329	0.115339121930625	1.00942256377431	0.315041214599159	0.998939509339485	267.740124816346	-0.0730241776001506	0.0922613776836201	0.623932381714951	0.429589730999219	NA	267.740124816346	-0.168959304969744	0.113433595530938	2.17595235774928	0.140182713108211	0.745651196175142	267.740124816346	-0.164078317824351	0.114939362874919	2.00560590813791	0.156718664326996	0.999526116995235	267.740124816346	-0.166221055793495	0.0849193087334663	3.78360554428599	0.0517570197011212	0.387669480704003	267.740124816346	-0.136309028100752	0.0779510748983157	3.04804041854317	0.0808346209794989	0.369335001651325	267.740124816346	-0.193329014497238	0.0839546742212502	5.2322697341387	0.0221715816061263	0.344939692211283	267.740124816346	-0.133302132025592	0.0783835176758403	2.88284891033442	0.0895274988981401	0.368273492853231	267.740124816346	-0.111910804461421	0.0791314672886894	1.99317858167899	0.158008927149222	0.451038860608229	267.740124816346	-0.162882836027466	0.0856676574565426	3.57538953294193	0.0586416937916575	0.651657991860459	267.740124816346	-0.175092679646343	0.0716926408082498	5.97175700845884	0.0145367895977983	0.102324592250607	267.740124816346	-0.207909821499793	0.0724987471716588	8.16292566386119	0.00427553455114694	0.083917643293545	267.740124816346	-0.193811625644655	0.070518580940114	7.56769513090973	0.00594237270765538	0.053875209903083	267.740124816346	-0.171912079639367	0.0721952721363683	5.67393900454113	0.0172187501825075	0.108043383598346	267.740124816346	-0.25262508169469	0.066696114253946	14.4747344180743	0.000142052130911833	0.00172527854032988	RGL1	23179
ENSG00000092200	6.66988749940775	-0.255311111726786	0.548877576115511	0.211056249511074	0.645940783224886	0.998939509339485	6.66988749940775	-0.0437255059944485	0.426964353405515	0.00968671166657487	0.921597925719131	NA	6.66988749940775	0.208495749107886	0.524475191092872	0.157860036082354	0.691134420180543	NA	6.66988749940775	0.0544113393842146	0.538984852263109	0.00993592499239071	0.920599085647361	0.999526116995235	6.66988749940775	-0.01058037980303	0.410812503670118	0.000651227648688746	0.979640864093308	NA	6.66988749940775	0.0766119990511154	0.373250758608791	0.0411925917828455	0.839166623840876	NA	6.66988749940775	0.158644158107694	0.407444583932308	0.149401243585231	0.699108209212089	NA	6.66988749940775	-0.0058722213189862	0.375121507672802	0.000219880841399345	0.988169098426158	NA	6.66988749940775	-0.155451253808998	0.375691329379817	0.162779292684377	0.686610474028248	NA	6.66988749940775	-0.112595656378108	0.415223733819566	0.0717736052560838	0.788771703270719	1	6.66988749940775	-0.0370550971481031	0.359712073697124	0.0104378883475817	0.918624927036875	NA	6.66988749940775	0.0168207402961285	0.369311011386568	0.00203177971641821	0.964047315266126	NA	6.66988749940775	0.0974876180263379	0.359095776351367	0.070329480278474	0.790857660140831	0.909462052864673	6.66988749940775	-0.118802921182372	0.359130457487189	0.102281616916059	0.749108596513463	NA	6.66988749940775	-0.01398049752171	0.369532835567119	0.00138731746321241	0.970288294622367	0.984735879422656	RPGRIP1	57096
ENSG00000166747	1837.2936178238	-0.0403522603774989	0.0562757776042164	0.511256884444379	0.474595266061204	0.998939509339485	1837.2936178238	-0.0158359603782952	0.0452487614524036	0.122464422030248	0.726376844442901	0.917866568459607	1837.2936178238	0.0763323651569083	0.0546612065459364	1.96973360059735	0.160476141596104	0.770768862194068	1837.2936178238	0.0366455026459064	0.0565181952024945	0.422316204472907	0.51578356016605	0.999526116995235	1837.2936178238	0.0223292073615025	0.0430340382999041	0.269808023836958	0.603460580577451	0.850116606725577	1837.2936178238	0.0263054427144755	0.0391264435987391	0.452529836240274	0.501136017420712	0.798920525448321	1837.2936178238	0.0666804524801675	0.0416192805907274	2.58220686600254	0.108070895896613	0.561135639866626	1837.2936178238	0.00599862574159744	0.0395001287812804	0.023087578363743	0.879229548926326	0.964108459401537	1837.2936178238	-0.0317399109015236	0.0391839048609221	0.655920753137423	0.418003775496705	0.695739085056912	1837.2936178238	-0.00186057988536542	0.0434275542435034	0.00183536000918139	0.965828199498121	1	1837.2936178238	0.00618164753455978	0.0375718424561299	0.0270806671420019	0.869288706378012	0.944322494001432	1837.2936178238	0.0354121427880008	0.0383201767670152	0.855498145392914	0.355001577835077	0.622950329469892	1837.2936178238	0.0407522336693412	0.0367748149281991	1.22764326027215	0.267865857874337	0.55413687511636	1837.2936178238	-0.0124859553502802	0.0375916092281521	0.110361302663136	0.739733172264602	0.875356383023616	1837.2936178238	0.023987466034331	0.0378017521182531	0.402286592937457	0.525910721616235	0.714387610335731	AP1G1	164
ENSG00000135547	0.502944005551743	0.656222327286305	2.09093440130942	0.197915374123163	0.656408783756305	0.998939509339485	0.502944005551743	0.57885384055307	1.6790477417148	0.179300687568677	0.671974908582581	NA	0.502944005551743	0.305042247020379	2.1026334690088	0.0270662382574898	0.869323220122446	NA	0.502944005551743	-1.16912101950904	2.12819613097559	0.456440776839202	0.49929209557194	0.999526116995235	0.502944005551743	0.526366516479769	1.61017513977734	0.217291589383947	0.641111385743377	NA	0.502944005551743	0.633068034195728	1.46413811811907	0.270859808744973	0.602755587721504	NA	0.502944005551743	-0.304417606061354	1.62553668349045	0.0712653096867726	0.78950332189209	NA	0.502944005551743	0.0197059546411153	1.48252186292804	-0.000393602454529685	1	NA	0.502944005551743	0.71461695211166	1.46939090305989	0.449798080215466	0.502430858438648	NA	0.502944005551743	-0.218208013600027	1.61750287555842	-0.00705249650380324	1	1	0.502944005551743	0.826536098519127	1.40408580351245	0.642381433208953	0.422849759091845	NA	0.502944005551743	0.0191008107224911	1.45295459671708	0.0023459095280316	0.961369892648701	NA	0.502944005551743	0.202341618789811	1.41166509387807	0.016007192383924	0.899320687707392	NA	0.502944005551743	0.277251462201852	1.41229347232395	0.0917458608719883	0.76196927823422	NA	0.502944005551743	0.467689352147782	1.44329382471219	0.209033459513151	0.647526025452804	NA	HEY2	23493
ENSG00000205339	4830.78705830038	0.0154070238479253	0.0558056011825143	0.0763283143057834	0.782336246310272	0.998939509339485	4830.78705830038	-0.0210616140264445	0.0446260063038563	0.222343103272124	0.637260361612439	0.88030360735967	4830.78705830038	0.0641894506721603	0.0544396066176546	1.40474334387284	0.235930991979741	0.825993129068032	4830.78705830038	-0.112725953098833	0.0521978862058852	4.58282632929877	0.0322939069075491	0.999526116995235	4830.78705830038	0.0470738488182943	0.0417127483800021	1.27945795479582	0.257999843747483	0.651025962717739	4830.78705830038	0.0162237649182351	0.0387996147043259	0.174918286988884	0.675777255748937	0.88506952706224	4830.78705830038	-0.0258475780781745	0.0424775606859879	0.369398974079843	0.543332061132155	0.875080404702736	4830.78705830038	-0.0702838098178045	0.0368045213986305	3.63206736696952	0.0566763725575033	0.295269596283041	4830.78705830038	-0.00835135360238284	0.0389835522182199	0.045953674166185	0.830260030734836	0.93404253457669	4830.78705830038	-0.0556666121375572	0.0415573971847163	1.78254055736886	0.181837669840436	0.787578167585087	4830.78705830038	0.0218195969370846	0.0367881739999928	0.352122545186603	0.552914061014798	0.771911963843041	4830.78705830038	-0.0134725157783084	0.0381581681432436	0.124549909398922	0.7241511962354	0.878819042399233	4830.78705830038	-0.0344277171156622	0.0364126444086797	0.893039894255253	0.344654852787908	0.628349695276942	4830.78705830038	-0.0568656244053058	0.0356098936464262	2.55269428906621	0.110106344523944	0.323954073817377	4830.78705830038	-0.0287563034242724	0.0369543232446936	0.606650237210545	0.436051849955565	0.641281840973963	IPO7	10527
ENSG00000127554	82.9371897802656	-0.128457224184411	0.154993579731437	0.684459084999986	0.408055470154531	0.998939509339485	82.9371897802656	-0.178734427747429	0.119807581096244	2.20186501956326	0.137843873160425	NA	82.9371897802656	0.0590086056701782	0.152498612754999	0.150483143402084	0.698074076128636	0.965449181916721	82.9371897802656	0.120573908062165	0.152978332561418	0.622616116586357	0.430076778881677	0.999526116995235	82.9371897802656	-0.0377254417836721	0.118072277759878	0.102215726311385	0.749186705627312	NA	82.9371897802656	-0.104287668978281	0.106292981697828	0.959773053222762	0.327244063488574	0.685498602960217	82.9371897802656	0.105723365172591	0.116299621647482	0.82647008826973	0.363295229801618	0.78885826782254	82.9371897802656	-0.0740418398558857	0.107248250386731	0.47791760638259	0.489367072462777	0.777531863506883	82.9371897802656	-0.198813485717337	0.103397169998524	3.6549887548635	0.0559015324904145	NA	82.9371897802656	-0.00214790154066341	0.118699773038112	0.000327735846184396	0.98555630489587	1	82.9371897802656	-0.152162764111396	0.10033450462	2.28743912156887	0.130424960291017	0.36437182544991	82.9371897802656	0.0269306627462396	0.105941081505182	0.0646152143582128	0.799344736423163	NA	82.9371897802656	-0.0404267407356254	0.102853902909037	0.155176176377296	0.693637095715366	0.8597660671557	82.9371897802656	-0.12395902867865	0.101299205895599	1.49779054808346	0.221011635384512	0.472146757146821	82.9371897802656	-0.101096587702001	0.104484257574882	0.93882523696027	0.332580143870837	0.542548637728777	GFER	2671
ENSG00000115607	0.849290992687612	-1.66720879120453	1.98693357832485	0.882954037289089	0.347393867002941	0.998939509339485	0.849290992687612	-0.383174563202369	1.57040002011759	0.0748570677730527	0.78439188262285	NA	0.849290992687612	-1.8150352553532	1.99907422820642	0.977425004448826	0.322835358982669	NA	0.849290992687612	1.51151497920839	1.83865716310236	0.904000193501012	0.341711371923564	0.999526116995235	0.849290992687612	-1.96681940251565	1.4921264877283	2.10675002633683	0.146650480831274	NA	0.849290992687612	-0.919155292400345	1.36650440845915	0.578565168177661	0.446875279378836	NA	0.849290992687612	0.454670906203679	1.478866375561	0.101018124207286	0.750611249324659	NA	0.849290992687612	0.859616245822099	1.33156185705667	0.383357112854348	0.535812019981729	NA	0.849290992687612	-0.881867159654995	1.36701431929079	0.553955987628846	0.456705769861264	NA	0.849290992687612	0.482371154420493	1.47982237290724	0.109353615177675	0.740881239022723	0.997808747757443	0.849290992687612	-1.32681976465608	1.27649286481998	1.45751855196381	0.227325358109357	NA	0.849290992687612	-0.161547050338279	1.34310205266039	0.0297184875172647	0.863130533375336	NA	0.849290992687612	0.117981809198377	1.29819913674298	0.00363265049416839	0.951939421634992	NA	0.849290992687612	0.142049529187242	1.29761877388222	0.00523341264719335	0.942329478799939	NA	0.849290992687612	-0.486981516660999	1.31462270592504	0.186945832527734	0.665470824677705	NA	IL18RAP	8807
ENSG00000079134	476.605887403333	0.0404546182375606	0.0733253018417557	0.305607281108792	0.580388326569412	0.998939509339485	476.605887403333	-0.0184232648277013	0.0586609595026507	0.0984431011321476	0.753706033731385	0.92729677174371	476.605887403333	-0.0621060486103232	0.0729240726651969	0.720577419739698	0.395954570318608	0.888984937082529	476.605887403333	-0.0336313595112284	0.0744552498170238	0.203911059505231	0.651582300920699	0.999526116995235	476.605887403333	-0.0121358213950081	0.0563222712879664	0.04635043237829	0.829540051915571	0.94820675465974	476.605887403333	-0.0443834253117897	0.0507279735549622	0.764976021023926	0.381775761775439	0.724537806177741	476.605887403333	-0.0559641887044269	0.055977635621149	0.996665784443508	0.318118637656913	0.763681615139175	476.605887403333	-0.0303169964888143	0.0512932143704285	0.348915479316361	0.554727693841904	0.81529202846513	476.605887403333	0.00591210929757024	0.0515024992991647	0.0131856582589762	0.908580803860099	0.965477329446803	476.605887403333	0.00465090150988963	0.0566507972708679	0.00674544005221378	0.934542837785802	1	476.605887403333	-0.0222654299761155	0.0489911248376774	0.206812168126305	0.649277550883017	0.836066313556951	476.605887403333	-0.025443498950226	0.0505889171529784	0.25256751599369	0.615272984767973	0.813160233187196	476.605887403333	-0.0553681048590551	0.0481577933970764	1.32277067273242	0.250095406309732	0.53615915039703	476.605887403333	-0.00935304943737752	0.0491961823578328	0.0361393304179387	0.849228048708271	0.933998595849948	476.605887403333	-0.0388509052584919	0.0496939751351601	0.612229951136214	0.433949427466908	0.639671525317047	THOC1	9984
ENSG00000138430	818.710477381784	-0.0957214383961618	0.0697766553088041	1.86167845785229	0.172431207101299	0.998939509339485	818.710477381784	0.00790739402520894	0.057036660976016	0.0192442119652014	0.889668640176916	0.970543617974139	818.710477381784	0.0319401666313927	0.0709397944139513	0.203490874472436	0.65191774571959	0.955311104325646	818.710477381784	-0.0106790175196002	0.0718816577583575	0.0220411100536353	0.881977788850761	0.999526116995235	818.710477381784	-0.035940369936269	0.0541895424055631	0.438752340396036	0.507725263010606	0.800630054752331	818.710477381784	0.0218620762937125	0.0495925153092176	0.194695142810076	0.659037285077874	0.877999163828949	818.710477381784	0.0128015919474646	0.0546458729160827	0.0548956955522044	0.814753402008188	0.954695094567084	818.710477381784	0.000886433636325142	0.0498387437737726	0.000316877370153179	0.985797567359852	0.996655548100174	818.710477381784	-0.0398981860155262	0.0494183063881414	0.650664959498386	0.419875039489145	0.697399785118152	818.710477381784	-0.0618540931723469	0.0537998532383528	1.31548239910188	0.251404430999719	0.841226722023662	818.710477381784	-0.0219069435269493	0.047310538363335	0.214505909559875	0.64325841025755	0.832793247253157	818.710477381784	-0.0340185955058076	0.0486272229539912	0.488538897873525	0.484579793527627	0.728719736058734	818.710477381784	0.0153674718278349	0.04731453159978	0.105647612849737	0.745154743556564	0.888428017091145	818.710477381784	-0.0411865950965986	0.0470019202626325	0.768605621814629	0.380648760307493	0.630691901536801	818.710477381784	-0.0279983595408256	0.047879934384544	0.342676479608429	0.558288366348689	0.739919765790562	OLA1	29789
ENSG00000256977	0.754623046621141	1.69998984490158	1.53116240358743	1.4548865936824	0.227745472847755	0.998939509339485	0.754623046621141	-2.06617743756736	1.32904145522739	2.66750066311107	0.102416743291059	NA	0.754623046621141	1.40346619704526	1.5072018136177	1.03668407387745	0.308593924561766	NA	0.754623046621141	0.299430381430372	1.62383078589534	0.0167308343562524	0.89708250829176	0.999526116995235	0.754623046621141	1.86609618442768	1.16367244850959	3.2038075512676	0.0734670450936578	NA	0.754623046621141	-0.167293109310099	1.14132101194275	0.0422268482366377	0.837187964180691	NA	0.754623046621141	1.17608720158211	1.18454864830684	1.02938784345042	0.310302489002666	NA	0.754623046621141	-0.991741357067471	1.14846614878585	1.05203707661512	0.305038395908195	NA	0.754623046621141	-0.338817597558293	1.1290762909346	-0.00241293352780758	1	NA	0.754623046621141	1.23681754044638	1.21343088599567	1.19614286890935	0.274093959598172	0.859617451774421	0.754623046621141	0.660145165131118	1.09878684199422	0.499059167348889	0.479913807818884	NA	0.754623046621141	1.88390804555498	1.06519745103954	3.69791027587867	0.0544806612781607	NA	0.754623046621141	0.0116156369664095	1.09342746370598	-0.00241718685616377	1	NA	0.754623046621141	-0.080360400676698	1.09229191988919	-0.00309692260641725	1	NA	0.754623046621141	0.953406627279571	1.13976264551366	0.816901801614677	0.366087566224188	NA	LIMS1	3987
ENSG00000107611	42.3857026920597	0.224662924111657	0.240870736525217	0.882350933740327	0.347558585183029	0.998939509339485	42.3857026920597	-0.244719796803262	0.195927942783658	1.54106052098356	0.214460017753925	NA	42.3857026920597	0.400988188319633	0.230904766761723	3.08474341843711	0.0790297287877947	0.633143687272263	42.3857026920597	-0.0208581403597609	0.249129135976969	0.00693089484749976	0.933651169322077	0.999526116995235	42.3857026920597	0.378127332655113	0.175029303746731	4.68557578572114	0.0304168681796791	NA	42.3857026920597	0.0354471516141242	0.172178031833463	0.0425478927250822	0.836578913340062	0.949750219548555	42.3857026920597	0.239328267869634	0.183605614018626	1.71162560313138	0.190774592583886	0.670143929322559	42.3857026920597	-0.197926095802237	0.170864125854643	1.3088251599921	0.25260747673074	0.595435461984726	42.3857026920597	-0.0647826326388365	0.172734361139788	0.140921995356791	0.707366139206675	NA	42.3857026920597	0.125300394541791	0.187645601426541	0.447859173432931	0.503353355877929	0.95925091983158	42.3857026920597	0.13952516340739	0.16329504462939	0.730350262657851	0.392769678294707	0.658426277486069	42.3857026920597	0.305930507672436	0.16135615145605	3.59320046308372	0.0580164093906922	NA	42.3857026920597	0.023890590075488	0.164895640896885	0.020773281188184	0.885398296803814	0.955120188039645	42.3857026920597	-0.0692543475380049	0.164841886684648	0.174646634006621	0.676014787749466	0.837258989848935	42.3857026920597	0.140256739252887	0.167532176149789	0.691623283421762	0.405612790090309	0.612127695994407	CUBN	8029
ENSG00000173757	355.916518406056	0.0321460886583602	0.0836257703485763	0.148229042746777	0.700233525653936	0.998939509339485	355.916518406056	0.025509186466836	0.0667386244474442	0.14563303787736	0.702744011655008	NA	355.916518406056	0.100669919843854	0.0807858464321005	1.56829111276846	0.210455359197304	0.807934694173279	355.916518406056	0.110114645930702	0.0820019630240869	1.81739356788665	0.177623840984906	0.999526116995235	355.916518406056	0.0788988405253637	0.062101810504079	1.62319856774076	0.202646369137251	0.598049756702568	355.916518406056	0.0698607317930484	0.0571980103401675	1.49302289119453	0.221748032926483	0.58807307080687	355.916518406056	0.124675267894155	0.0599745367959602	4.34374205820001	0.0371451980488139	0.420916594515227	355.916518406056	0.0736018646847102	0.057478953454111	1.64050355436513	0.20025639247324	0.538195190089888	355.916518406056	0.0354475290723379	0.0583555781435067	0.368079061789047	0.54405321038116	0.781952425024395	355.916518406056	0.0837798907820867	0.0626346851419664	1.79656588111004	0.18012821817636	0.785566461194082	355.916518406056	0.079344725748553	0.0543671189125222	2.12812020050444	0.144618014878313	0.386077185244498	355.916518406056	0.116857647275106	0.0536075071889974	4.76305775292883	0.0290768485678137	0.187865199279337	355.916518406056	0.114314031695949	0.0526263199806685	4.7168182093917	0.0298689628882335	0.16039785284434	355.916518406056	0.0824021839629319	0.054549336425313	2.27922748254002	0.131117168079743	0.355664973093011	355.916518406056	0.137473006798714	0.0527851741056678	6.76243734754024	0.00930965171256161	0.0465143065142575	STAT5B	6777
ENSG00000132471	574.827245104089	0.0346076843594146	0.0854304142148286	0.164805642208535	0.684770072004709	0.998939509339485	574.827245104089	-0.0311384351382039	0.0683604220821332	0.207023321271379	0.649110566002109	0.885579797054416	574.827245104089	0.00246748503899014	0.0854578809982039	0.000829825982805232	0.977018757023585	0.996360373771889	574.827245104089	0.00152506588299156	0.0861981719041629	0.000313272988933022	0.985878564007929	1	574.827245104089	0.0218438604684984	0.0652900443574937	0.112116413587444	0.737747375466346	0.909564799215263	574.827245104089	-0.0226023157895715	0.0596205192754567	0.142938971013848	0.705376583573201	0.898352074382891	574.827245104089	0.00235507075405316	0.0656279702780029	0.00128740961628182	0.971377651977948	0.99318510126884	574.827245104089	-0.0229274449489771	0.0597112550689806	0.147746054549771	0.700698682125458	0.886480463109584	574.827245104089	-0.00651108884374199	0.059839199988306	0.0118519099433456	0.913308395575967	0.967532539045206	574.827245104089	0.0214188491054592	0.0655508376765236	0.106879645851734	0.74372497022833	0.999076139464738	574.827245104089	-0.00489731879372949	0.0569723525544091	0.00737184118230516	0.931578165027223	0.971642561750292	574.827245104089	0.0184520652711977	0.0586429062111993	0.0990833638950335	0.752932418327612	0.893984230827582	574.827245104089	-0.0199270269665971	0.0568187772876952	0.122879314812337	0.725932381286447	0.877540300345949	574.827245104089	-0.00527842164809959	0.0570281550534588	0.0085920509012567	0.926147206908705	0.968724607045503	574.827245104089	-0.00440365901028132	0.0577795263921819	0.00580958373103613	0.939243573751548	0.972316530179553	WBP2	23558
ENSG00000181019	1096.64677148336	-0.220968508743698	0.0872223305909279	6.22067089090024	0.0126267257925425	0.998939509339485	1096.64677148336	-0.0740269484040545	0.0745990222081501	0.969545585348499	0.324793534742006	0.689817950444727	1096.64677148336	-0.0119885297131906	0.0939447058420884	0.0162321872068674	0.898619383284915	0.993095505194545	1096.64677148336	-0.0246850733553921	0.0945264664299622	0.0678883732412601	0.794436487459645	0.999526116995235	1096.64677148336	-0.132426140363335	0.0685161009430102	3.68811080120992	0.0548016548260301	0.391132440257461	1096.64677148336	-0.0616308798982877	0.0648650640449829	0.897209360009754	0.343531087974057	0.698442982491322	1096.64677148336	-0.021504753901366	0.0719870118742777	0.088747311027646	0.765775771598159	0.941532463254281	1096.64677148336	-0.0677015491419508	0.0647691386330685	1.0880218602444	0.296909916605405	0.635749071991312	1096.64677148336	-0.162224005771443	0.0599050557656559	7.20809539684501	0.00725754695804733	0.117799993572616	1096.64677148336	-0.14034491068886	0.0684382638121826	4.1480860673671	0.0416816117991149	0.631924135196635	1096.64677148336	-0.151357613856256	0.0570167726070129	7.01262011627938	0.00809371456338325	0.0726227442643675	1096.64677148336	-0.117486109360661	0.0615230630844713	3.61948074811448	0.0571066942318155	0.256055001868629	1096.64677148336	-0.0669344992267581	0.0613996313109516	1.18871944766261	0.275588011108715	0.561463439050906	1096.64677148336	-0.156403258222444	0.0568347275163529	7.5482288796253	0.00600690865657308	0.0557057348610256	1096.64677148336	-0.167608752760531	0.0565509841793734	8.84128104542913	0.00294492363761043	0.0192087719697455	NQO1	1728
ENSG00000117322	0.0862090790213345	-0.146364799609698	4.44119164140359	0.00667927478228236	0.934863942271383	0.998939509339485	0.0862090790213345	-0.498977444258653	3.58062562141466	0.0454408162957591	0.831195524316845	NA	0.0862090790213345	0.616517019290722	4.44119164140359	0.062868289650531	0.802018614194818	NA	0.0862090790213345	0.765945272922927	4.44119164140359	0.0923937050105685	0.761155829747149	0.999526116995235	0.0862090790213345	0.276145753468496	3.40369885217145	0.0194178776389151	0.889175125794051	NA	0.0862090790213345	-0.0746119923041862	3.12048512867216	-0.00246198030189859	1	NA	0.0862090790213345	0.811994659057718	3.40369885217145	0.187960204538523	0.664619771593285	NA	0.0862090790213345	-0.000842960727912575	3.12048512867216	-4.91079789490811e-05	1	NA	0.0862090790213345	-0.451227870623603	3.12048512867216	0.0601705079298611	0.80622664850003	NA	0.0862090790213345	0.363913025346404	3.40369885217145	0.0341139290511769	0.853464687938401	1	0.0862090790213345	-0.134289643911117	2.98386242689666	0.00151687160305869	0.968932615794261	NA	0.0862090790213345	0.586475089675336	3.05914430519861	0.121772786134994	0.727119657330169	NA	0.0862090790213345	0.277520636479057	2.98386242689666	0.0487872946841392	0.825187068601491	NA	0.0862090790213345	-0.0668387926279945	2.98386242689666	-0.000949176389557493	1	NA	0.0862090790213345	0.222256339586933	3.05913714812404	0.0297833171523898	0.862982801805978	NA	CR2	1380
ENSG00000101665	175.399432598677	-0.157165331923327	0.13489492446473	1.33834612495002	0.247325843097217	0.998939509339485	175.399432598677	0.224718024611332	0.100837965930405	5.00871037434689	0.0252200881221806	NA	175.399432598677	-0.290732840587916	0.129621742212689	4.89695941266461	0.026904026499054	0.449738950431948	175.399432598677	-0.00750138168261318	0.136952808614839	0.00298625889024606	0.95641995446113	0.999526116995235	175.399432598677	-0.257804961993375	0.0965050391512124	7.03423162987895	0.00799661751201706	NA	175.399432598677	0.0447744279881198	0.0944341392665635	0.223146434724526	0.636652880368496	0.86550163621687	175.399432598677	-0.169206708217481	0.101240154714829	2.75726345365086	0.0968137139980435	0.551777171049155	175.399432598677	0.172274819564122	0.0900794324619051	3.6756467106274	0.0552128304380873	0.291706975288959	175.399432598677	0.103755196897398	0.0931013421704859	1.23526396393356	0.266385759552317	0.570944121447821	175.399432598677	-0.0952333811825695	0.103608686260795	0.837535607134157	0.360102540877027	0.902429907675121	175.399432598677	-0.0274475102584606	0.0905824434830256	0.090824040542941	0.763132161046182	0.895542556010138	175.399432598677	-0.207167615384809	0.0876929306900561	5.5406640983702	0.0185795307932511	NA	175.399432598677	0.0377814496826317	0.0903049033127828	0.174601623952526	0.676054165266448	0.851619049274101	175.399432598677	0.0924083642389368	0.089235018496989	1.06811458664424	0.301371704645118	0.557566880552911	175.399432598677	-0.0320432185123248	0.0921605640862036	0.120377220282535	0.728625723350523	0.858607638904366	SMAD7	4092
ENSG00000122545	2913.14236944468	-0.0706195911281333	0.0624252069901131	1.26644777575075	0.260434134008786	0.998939509339485	2913.14236944468	-0.00553225375197448	0.0509573973438829	0.0117909089405543	0.913530903656961	0.976671163781085	2913.14236944468	-0.0555200314554873	0.0627044128976888	0.777004642893985	0.378058794777514	0.88280598022346	2913.14236944468	-0.0652145321650207	0.0628243015125632	1.06587609346548	0.301878799974494	0.999526116995235	2913.14236944468	-0.0737894976779748	0.0467356638859517	2.47318994657417	0.115802687971658	0.500466592647713	2913.14236944468	-0.0312819429099861	0.0439372991696481	0.506510022859914	0.476653555826245	0.787540893457106	2913.14236944468	-0.0706711827418929	0.0470352590722818	2.23707082285415	0.13473600471545	0.601772162169349	2913.14236944468	-0.0357258728728484	0.0438837263755516	0.663061987942967	0.415481023198819	0.729880969880596	2913.14236944468	-0.0385495001097598	0.0438592806315641	0.770694487191577	0.380002292876153	0.667316884807497	2913.14236944468	-0.0794189516399858	0.046651851655857	2.87206883557445	0.0901289441523871	0.688820250300513	2913.14236944468	-0.0599129650725173	0.0407506422273409	2.16119981239285	0.14153413795472	0.381413792958502	2913.14236944468	-0.0899213901851301	0.0405378697242124	4.88755142142719	0.02705102511886	0.182387795289423	2913.14236944468	-0.0572953831475365	0.040814368232653	1.97391506695101	0.160032912187834	0.421785461808111	2913.14236944468	-0.0638818091352492	0.0406508634637177	2.47179234981178	0.115905686250678	0.332218187205742	2913.14236944468	-0.0924508822343818	0.0392898166386344	5.56389211200377	0.0183346085556108	0.0758864462875735	SEPT7	989
ENSG00000179348	1.31724984874058	-0.245156920322822	1.42228624947925	0.0257003306412287	0.872634340263405	0.998939509339485	1.31724984874058	0.6977734971029	1.09987246556199	0.339695119138426	0.560005257800861	NA	1.31724984874058	-3.03170184756048	1.54475372815971	3.91263509522682	0.0479243981317815	NA	1.31724984874058	1.75407642425225	1.24927538108064	1.95554348060472	0.161990738193603	0.999526116995235	1.31724984874058	-1.6359553194434	1.13120815722826	1.76765365386677	0.18367272460214	NA	1.31724984874058	-0.473089438937589	0.984950136685879	0.178948772069944	0.672278209905109	NA	1.31724984874058	0.279448968547695	1.06099888024333	0.0577256131573165	0.810127499510956	NA	1.31724984874058	1.36140518947854	0.933059287175926	2.30457607058713	0.128993469898869	NA	1.31724984874058	0.46726506387366	0.975495807149322	0.182754543626103	0.669016638457879	NA	1.31724984874058	1.19413171042706	1.01505833367061	1.18614374946901	0.276108790017584	0.860189665288665	1.31724984874058	-0.564714535683644	0.930900228547838	0.278081489586569	0.597961442235302	NA	1.31724984874058	0.118359791671651	0.961418205632734	0.0121023292139881	0.91240097880503	NA	1.31724984874058	0.608236805174573	0.933500679202773	0.43535551048646	0.509372713648757	NA	1.31724984874058	1.35844668339971	0.921044339373773	2.21310819749748	0.136842716764075	NA	1.31724984874058	0.600782866915596	0.96757141819873	0.377243831035329	0.539081994871133	NA	GATA2	2624
ENSG00000189337	73.6965235913389	0.0693138909886005	0.155849894140372	0.199005316700379	0.655524926432556	0.998939509339485	73.6965235913389	0.133168590132864	0.121359292715591	1.21039602828432	0.271253703688001	NA	73.6965235913389	0.192432281169859	0.150485472807894	1.65511052710281	0.19826478586707	0.799650575252772	73.6965235913389	0.0810051692112008	0.157086870499847	0.265694569431901	0.606234624662367	0.999526116995235	73.6965235913389	0.156279067294583	0.116092220544578	1.82566406337094	0.176640544370002	NA	73.6965235913389	0.201773277230047	0.103247993552912	3.82360124711042	0.0505355116189423	0.293991920903042	73.6965235913389	0.16291580247282	0.116728313766566	1.95679151775522	0.16185687591785	0.643979881730825	73.6965235913389	0.143242853692356	0.106805250434034	1.79784918054628	0.179972736104068	0.513987022098736	73.6965235913389	0.138516523323831	0.106522547954854	1.69215888207245	0.193316625337768	NA	73.6965235913389	0.0880882682630467	0.119478127944313	0.545097834650221	0.460327663397413	0.944397457223901	73.6965235913389	0.222620671824974	0.0984816110613433	5.09115493091667	0.0240481711036604	0.139010921535574	73.6965235913389	0.165429635663708	0.104480290283171	2.51659550813255	0.112653562982403	NA	73.6965235913389	0.225471979451079	0.0987711099620525	5.19011897634815	0.0227156610915586	0.134130104005716	73.6965235913389	0.165340391382829	0.101790448240528	2.62950302144336	0.104894541638401	0.316010766233966	73.6965235913389	0.279176923666351	0.100254093288543	7.69355321408685	0.00554184156270518	0.031308548209922	KAZN	23254
ENSG00000091651	307.84013651874	-0.290519951846479	0.100495873144642	8.12657839903841	0.00436209911602109	0.998939509339485	307.84013651874	-0.122285942450798	0.0856741539890185	2.01806036156648	0.155437583104875	NA	307.84013651874	0.0978627985708123	0.107827890881926	0.831678834595834	0.361787525316055	0.87762096496502	307.84013651874	-0.0869917973561358	0.110002819654781	0.619711776390034	0.431154411806016	0.999526116995235	307.84013651874	-0.100456744016638	0.0823257440867194	1.47638862011826	0.224340412121761	0.620087835130053	307.84013651874	-0.0424546754202892	0.0762495964673301	0.309662976112861	0.57788707031044	0.839717941309004	307.84013651874	0.00970473738917511	0.0840624034347557	0.013329030471823	0.908087323820304	0.980728114349337	307.84013651874	-0.134681091523185	0.0735328902716938	3.33847827648373	0.0676771717618613	0.320652048822474	307.84013651874	-0.22793110646657	0.0667990993845907	11.5596430494415	0.000673987908991668	0.0489573344956926	307.84013651874	-0.21631934110665	0.0767724579649604	7.82168416637518	0.00516230682768194	0.553535211720642	307.84013651874	-0.160235480426831	0.0678937474416162	5.57390489868419	0.018230061912435	0.11765394718064	307.84013651874	-0.1211091651751	0.0726148468516215	2.76617688111367	0.0962758582538761	0.326413322716175	307.84013651874	-0.0767785978726865	0.0718902990520907	1.14127221711954	0.285383662082618	0.571392982588393	307.84013651874	-0.243002021152818	0.060816241653471	15.9642062486585	6.45515143128876e-05	0.00293204395283776	307.84013651874	-0.20511489312089	0.0656784797330855	9.82368208568198	0.00172279101515493	0.0125210805875981	ORC6	23594
ENSG00000168092	1845.76306972075	-0.119684509139951	0.066828869465691	3.15243147237493	0.0758139150598873	0.998939509339485	1845.76306972075	0.118846151863734	0.0518085513955489	5.3029370222925	0.0212894974338113	0.240872064831987	1845.76306972075	0.0993531888017936	0.0672258870012209	2.21724267621101	0.136476610025429	0.741984890111624	1845.76306972075	-0.0767188634889004	0.0688846063877943	1.22581342057782	0.26822277575574	0.999526116995235	1845.76306972075	-0.0081683824927333	0.053260795378495	0.0235002825922379	0.878163262915675	0.965457497928287	1845.76306972075	0.140810182224012	0.041718228512658	11.4361056109225	0.000720306016510361	0.0245924951778655	1845.76306972075	0.0160378767198021	0.053329443590218	0.0905618269914612	0.763464120371635	0.940709330358555	1845.76306972075	0.0553369992531827	0.0477364983835873	1.34502503763832	0.246149733016706	0.587219477052579	1845.76306972075	0.0351838753334053	0.048359502287886	0.52896998039887	0.467040223251005	0.733158910334442	1845.76306972075	-0.114585149002969	0.0496090368616856	5.27376239660077	0.0216491725947235	0.590457887104872	1845.76306972075	0.0784312359102207	0.0442267417863243	3.13872164742071	0.0764537091487046	0.271079760558325	1845.76306972075	-0.0422376217548969	0.0472289901652383	0.79771624695195	0.371777052448552	0.637035609984584	1845.76306972075	0.0968887430658537	0.0430556416857434	5.05720387432018	0.0245237737599066	0.140978252932002	1845.76306972075	-0.0014958240036192	0.0463312463562704	0.00104147554839074	0.974255217847792	0.989519636381155	1845.76306972075	0.0470985179196104	0.0460036849682336	1.04502234752886	0.306656276698857	0.515926684363789	PAFAH1B2	5049
ENSG00000104960	510.408620874746	-0.00173797884074979	0.0785424110405094	0.000489934484960486	0.982340695117463	1	510.408620874746	0.0571771414813033	0.0617601227001508	0.855823709033984	0.354910042093073	0.717481709139999	510.408620874746	0.0294969562651223	0.0779381145095591	0.14334137517659	0.704981572394624	0.965449181916721	510.408620874746	-0.124527550159753	0.0769287002387193	2.5925445829576	0.107367719106801	0.999526116995235	510.408620874746	0.0164247122936228	0.0598213961963906	0.0752960872800941	0.783776224708333	0.931112014366876	510.408620874746	0.0582715511802644	0.0536859310231182	1.1800833263809	0.277339032615285	0.641355757557268	510.408620874746	-0.0531946055099208	0.0596229768439985	0.792751503338138	0.373269425969647	0.795537531215013	510.408620874746	-0.0146820457664857	0.0547610278923144	0.0714081457821862	0.78929744816497	0.92360175125655	510.408620874746	0.0432250416054886	0.054299602043973	0.631009326836363	0.426985327770183	0.704386864007479	510.408620874746	-0.072251338712956	0.0591373057828246	1.48633676747073	0.222785702035662	0.815875515577983	510.408620874746	0.0531078976433102	0.0514744586649797	1.06268152242762	0.302604387749635	0.575195139188171	510.408620874746	-0.043464576359189	0.0534080332521189	0.660926995451291	0.416232869688976	0.674577515950241	510.408620874746	8.95928007531399e-05	0.0521376485762147	2.95105860459444e-06	0.998629343073906	0.999024276864923	510.408620874746	-0.0142403085596956	0.0522300157722768	0.0738730447728813	0.785778910506057	0.902726391164649	510.408620874746	-0.000745244026641216	0.0530859657796639	0.000196557532035513	0.988814106512891	0.995133567856212	PTOV1	53635
ENSG00000187955	0.628139431651437	0.0665705398700629	2.00864858706521	0.00749280720532397	0.931020464762914	0.998939509339485	0.628139431651437	-0.899315568793549	1.61305004458878	0.310871331632683	0.577145993039038	NA	0.628139431651437	0.143324581246049	1.98547394807138	0.018910235029665	0.890624139984586	NA	0.628139431651437	1.30645678776634	1.89571989438369	0.460821375524674	0.497240352263055	0.999526116995235	0.628139431651437	0.121163271854228	1.52550667273376	0.0302533151469646	0.861916701894731	NA	0.628139431651437	-0.697337090830217	1.39028036430374	0.118196833525488	0.730998457397124	NA	0.628139431651437	0.949230743674922	1.49938760979292	0.447193925701526	0.503670535261684	NA	0.628139431651437	0.186497893812332	1.39742341818249	0.000206477673643235	0.988535327173456	NA	0.628139431651437	-0.685340679649479	1.39453696526318	0.145015532399711	0.703344943591968	NA	0.628139431651437	0.936419228505318	1.50046329116358	0.400614173709982	0.526772242376828	0.96544364557501	0.628139431651437	-0.600274015968459	1.31600338981188	0.054324814610041	0.815701736574729	NA	0.628139431651437	0.852750940937558	1.3717013176835	0.467596113965158	0.494095152136471	NA	0.628139431651437	0.213370646637297	1.33977543422053	0.0303118611492437	0.861784500789062	NA	0.628139431651437	0.195468836843146	1.33997474404735	0.0222189116061884	0.881506214451865	NA	0.628139431651437	0.234160431306225	1.37190360781072	0.0637256411156102	0.800701463842265	NA	COL14A1	7373
ENSG00000255046	3.83618603368831	-0.132136465891147	0.785328419600942	0.0269931106424224	0.869498286098763	0.998939509339485	3.83618603368831	-0.67332314454959	0.633571972419763	1.07288210312163	0.300295353268651	NA	3.83618603368831	-3.83470037917172	1.16534829052901	12.5676875125689	0.000392473925794265	NA	3.83618603368831	0.596123981356133	0.747348236774403	0.657100557245258	0.417585425594199	0.999526116995235	3.83618603368831	-1.29710645912607	0.621852657898194	4.15617975023287	0.0414828664788554	NA	3.83618603368831	-1.50045426624893	0.537246639730031	7.56581452245902	0.00594857644933039	NA	3.83618603368831	-0.611894552238765	0.610148300518767	0.958776163457173	0.327495415244043	NA	3.83618603368831	-0.136291938645641	0.545313913915093	0.0574386496149657	0.810591041918335	NA	3.83618603368831	-0.541868382715402	0.546310016183473	0.965873402777504	0.325711501100938	NA	3.83618603368831	0.314414120059727	0.586519878126348	0.284380012576435	0.593844666934137	0.978448511208332	3.83618603368831	-1.2549043151222	0.494515731465569	6.40953187335629	0.0113509337403143	NA	3.83618603368831	-0.529033959124621	0.537378760024659	0.930506870719796	0.334731249671992	NA	3.83618603368831	-0.920375575052931	0.508995221267754	3.01083467395085	0.0827096910565758	NA	3.83618603368831	-0.179459678343454	0.520308678416227	0.112338794100623	0.7374970026978	NA	3.83618603368831	-0.940126868191916	0.509106069804415	3.26547855143397	0.0707523763655863	NA	NA	NA
ENSG00000075089	244.070591703874	-0.189610796083208	0.168126306504618	1.23782005396691	0.265891596552236	0.998939509339485	244.070591703874	0.00885507556524142	0.136523197473924	0.00415679094419374	0.948593461898613	NA	244.070591703874	-0.28292287118029	0.165012601223386	2.8125801426412	0.0935278408374728	0.670213827609215	244.070591703874	-0.15749363457814	0.169716040323125	0.837073315626014	0.360235147719135	0.999526116995235	244.070591703874	-0.272378274342633	0.123189847785623	4.7666729104709	0.0290158478831199	0.324985456743037	244.070591703874	-0.124313338770284	0.117117412958095	1.11808072289557	0.290332099564679	0.652134794909142	244.070591703874	-0.256716975969585	0.124589771080205	4.08406402947787	0.0432894206427396	0.439243078423485	244.070591703874	-0.067399218707263	0.118309874813341	0.323090812662656	0.569756073561081	0.823961389503698	244.070591703874	-0.0844618836326202	0.118025735412226	0.500256627237832	0.479387384111673	0.740827493305751	244.070591703874	-0.200839444960075	0.126783216279757	2.46307935965478	0.116550090293748	0.725512120646543	244.070591703874	-0.195824627763484	0.10850753969494	3.23222875474784	0.0722023626035226	0.262989129253911	244.070591703874	-0.289579024354852	0.107571510199493	7.1052906199518	0.00768567630509417	0.103750186816823	244.070591703874	-0.179892692350666	0.109329484198728	2.70868581197709	0.0998031796452744	0.327255065848767	244.070591703874	-0.143743964965447	0.110695965173932	1.67517181965985	0.195567241395176	0.443641178223099	244.070591703874	-0.269850597802336	0.105750928876942	6.57542665511966	0.0103396215230057	0.0501603452072158	ACTR6	64431
ENSG00000134830	15.0014649498966	0.544490781989613	0.382008907095181	2.12687686944562	0.144735391551138	0.998939509339485	15.0014649498966	0.180825634988028	0.31873450491641	0.321068390598668	0.570966287698487	NA	15.0014649498966	-0.211633155946197	0.40825164000743	0.265412113785459	0.606426103280395	NA	15.0014649498966	0.108458050043655	0.405024752683084	0.0697533752147024	0.791696204270572	0.999526116995235	15.0014649498966	0.236612550068457	0.304143978307973	0.610367946914522	0.434649305262596	NA	15.0014649498966	0.0435073399155806	0.282155986751733	0.023279043594016	0.878733666175231	0.964198020211506	15.0014649498966	-0.0580323781049959	0.311157100486276	0.0344328542606434	0.85278910417508	0.966059437433284	15.0014649498966	0.191790848363461	0.280363643644922	0.467194313999045	0.494280754825419	NA	15.0014649498966	0.437529862762017	0.271376540502719	2.58949673454552	0.107574511756034	NA	15.0014649498966	0.408111399659994	0.299464432305622	1.86857089459559	0.17163884649793	0.778920999958804	15.0014649498966	0.329627723966252	0.265540833159078	1.49674845542719	0.221172343751751	0.489492487423541	15.0014649498966	0.24488274794612	0.274364207154828	0.797162115955871	0.371943206914019	NA	15.0014649498966	0.0874966158291828	0.270468488083708	0.103964028412548	0.747123526018088	0.889445136258085	15.0014649498966	0.462258497615069	0.261589589657207	3.09735755491877	0.0784194856998846	0.268999181103586	15.0014649498966	0.406696516856369	0.2729854070733	2.17009692068592	0.140717365051061	0.311845341507528	C5AR2	27202
ENSG00000215301	7506.50840784022	-0.101662478994634	0.0718183017314195	1.97068407142405	0.160375270364251	0.998939509339485	7506.50840784022	-0.0026427229551889	0.0593455131026707	0.00197884811075255	0.964518409698301	0.988784166964707	7506.50840784022	-0.0766046266947224	0.0725753095161607	1.0976654493378	0.294779011997716	0.854107769568852	7506.50840784022	-0.05198136311449	0.0735194009048344	0.494592486641409	0.481885822235648	0.999526116995235	7506.50840784022	-0.104034216800592	0.0534550362495426	3.74423214618855	0.0529900690857691	0.38932104291591	7506.50840784022	-0.0391361776340372	0.0510501695470949	0.586602849486212	0.443735790583651	0.76553251510771	7506.50840784022	-0.0754049245544274	0.0549869627862589	1.85579351102541	0.173111075454931	0.656018780504424	7506.50840784022	-0.0272769903142634	0.0512824588251301	0.282769146534463	0.594891937599187	0.836413284510149	7506.50840784022	-0.051436762336238	0.0508081312418694	1.01578432219441	0.313521071137665	0.618586555690997	7506.50840784022	-0.0895805444753967	0.0543691726456541	2.68812541885103	0.101098689281153	0.705765729733075	7506.50840784022	-0.0806722905086618	0.0468688481187898	2.95403636008854	0.0856633587822046	0.289939116685432	7506.50840784022	-0.107987465100781	0.0469832404349321	5.24080077007238	0.0220631162291044	0.164216357347892	7506.50840784022	-0.0587236927359667	0.047769694432797	1.5124644360809	0.218763420091251	0.499889923574653	7506.50840784022	-0.0697894452892013	0.0474634954100846	2.15720645585986	0.141902467522521	0.372236065027243	7506.50840784022	-0.107970665007594	0.0456241450977681	5.62552080061749	0.0177008056290478	0.0739332430237669	DDX3X	1654
ENSG00000113522	1518.98322964303	0.0931381644711173	0.0667712229112396	1.96782272639899	0.160679157036778	0.998939509339485	1518.98322964303	-0.0104695178719322	0.0551731376451804	0.0360818539635375	0.849346555011288	0.960370910228026	1518.98322964303	-0.0169146140353517	0.0687094872014724	0.0604267573525021	0.805822700183145	0.981826754006934	1518.98322964303	-0.0190478607036111	0.0691369267514581	0.0756345263221192	0.783302931735954	0.999526116995235	1518.98322964303	0.045651338259457	0.0519127439302632	0.775779527993961	0.378435026141213	0.731089698167326	1518.98322964303	-0.0163184064604688	0.0479322710106734	0.115798095758578	0.733637249118647	0.907946993637719	1518.98322964303	-0.0210992284155865	0.0526048140561955	0.160394450852834	0.688793614934083	0.921788263713963	1518.98322964303	-0.0173570260064246	0.0479591966287163	0.130641855100521	0.717767467718791	0.893533547211122	1518.98322964303	0.0385546524963774	0.0476308671444955	0.659280283012663	0.416814145456372	0.695023548447094	1518.98322964303	0.0445804117137718	0.0521772628290767	0.732803416842842	0.391975998546331	0.917763606825921	1518.98322964303	0.0279408111458371	0.0454326850532649	0.3790281187554	0.538123830179653	0.76134430010478	1518.98322964303	0.0281462918591438	0.0469223431324893	0.360114481433584	0.54844266232307	0.772341210394595	1518.98322964303	-0.0235592404780695	0.0454293967124571	0.267889462480071	0.604751065165421	0.811551013568711	1518.98322964303	0.0270344768474578	0.0455381229586236	0.352960747428313	0.552441888914628	0.759973234982277	1518.98322964303	0.0205150186874109	0.0460292508726533	0.198309229014285	0.656089062795793	0.808649709073344	RAD50	10111
ENSG00000160781	43.415271223077	0.46240037274691	0.249014562601335	3.58476402031536	0.0583116980449304	0.998939509339485	43.415271223077	0.104906226706465	0.212176637803248	0.244968655261715	0.620640298000398	NA	43.415271223077	-0.246831070771095	0.266828928751625	0.836496856193378	0.360400597535354	0.876999498121102	43.415271223077	-0.193628110396459	0.269726645839007	0.500701487590447	0.47919205670604	0.999526116995235	43.415271223077	0.161698675635785	0.201167022297599	0.652024938519844	0.419389640257227	NA	43.415271223077	-0.0337854624684067	0.186528306772852	0.032328213427661	0.85730920498389	0.956355775799739	43.415271223077	-0.257841505398968	0.202620908109597	1.57045916493513	0.210140344365423	0.690507867421827	43.415271223077	-0.00733993217456885	0.186726077006192	0.0015047801240371	0.969056625331148	0.992510122633789	43.415271223077	0.327957479458386	0.177504543038914	3.43125603721714	0.0639734298242769	NA	43.415271223077	0.192265177381275	0.200899217987302	0.926298348134765	0.335826647860149	0.890661160039142	43.415271223077	0.204714634924457	0.175019410638226	1.35435046657676	0.244518999932621	0.514507123558192	43.415271223077	0.0488952802478325	0.182913590850555	0.0713009973131875	0.789451863603159	NA	43.415271223077	-0.115412063635136	0.177438052781214	0.409185052846652	0.522383430382095	0.762945051521478	43.415271223077	0.229186595717841	0.174251705598852	1.7091771036942	0.19109217190093	0.437527176521042	43.415271223077	0.132476670874318	0.180841517022564	0.521287096156328	0.47029315926801	0.669940249564468	PAQR6	79957
ENSG00000124557	0.308519237746312	0.956325147544718	2.97814115468795	0.143561549995226	0.704765710905478	0.998939509339485	0.308519237746312	-1.30503747417595	2.40301766602916	0.632597560511776	0.426404109536511	NA	0.308519237746312	-0.959838431921524	2.98216772951145	0.27642035103726	0.599057102071087	NA	0.308519237746312	1.06479652512464	2.96578493346915	0.213308453474319	0.644186538774619	0.999526116995235	0.308519237746312	-0.117105806397745	2.28596937518689	0.00103026143729323	0.974394148880518	NA	0.308519237746312	-1.46736427524814	2.08501741380463	1.0460737121636	0.306413082285297	NA	0.308519237746312	-0.0683834072576624	2.28355290439024	-0.00327312110510292	1	NA	0.308519237746312	-0.568724386825312	2.08536964215723	0.064813363754503	0.799043886205051	NA	0.308519237746312	-0.607001896122104	2.08450279300215	0.113850025913003	0.735802801202623	NA	0.308519237746312	1.13689276367344	2.27855480854552	0.438400465304852	0.507895494663482	0.960394021834701	0.308519237746312	-0.980250998669846	1.9787054799542	0.423169801519521	0.515359597755254	NA	0.308519237746312	0.310731439535045	2.04786733257862	0.0817318629485229	0.774964019617182	NA	0.308519237746312	-0.956299103378146	1.98112124825592	0.326232031164452	0.567886273681316	NA	0.308519237746312	-0.172617949093327	1.98240319876697	-0.0193620827279162	1	NA	0.308519237746312	-0.622373386874129	2.00213844116702	0.0822697731106103	0.774244727852176	NA	BTN1A1	696
ENSG00000198915	92.2420812304347	-0.0866095271871433	0.192947982817161	0.199129624473585	0.655424307140457	0.998939509339485	92.2420812304347	0.27977683370695	0.144848744127704	3.75160804666837	0.0527567340928488	NA	92.2420812304347	-0.0854205660997998	0.192002836107212	0.195339675321691	0.658509118542596	0.957269239393	92.2420812304347	0.405346670773081	0.178344966029345	5.33890318130057	0.0208545905226302	0.999526116995235	92.2420812304347	-0.100593224065721	0.146660743460426	0.464994437548967	0.495299019636058	NA	92.2420812304347	0.179325881139357	0.130493795568153	1.88373866923422	0.169909831328104	0.524143820448644	92.2420812304347	0.205093823660052	0.143146284664115	2.06424262801113	0.150789827063876	0.628118630912303	92.2420812304347	0.428649825562498	0.113971074725771	14.092945476814	0.000173995129440245	0.0124734711955605	92.2420812304347	0.179071793435403	0.130477241262645	1.88272661080418	0.170024573986571	0.466236060714982	92.2420812304347	0.204784312485237	0.143125142912328	2.06474756530315	0.150739887910729	0.755373888673251	92.2420812304347	0.128585143211594	0.126475864167592	1.02992222052347	0.310176936530741	0.582509096138987	92.2420812304347	0.129326150791058	0.130389370463605	0.981216624513024	0.321898625649893	NA	92.2420812304347	0.368863454631127	0.11436889564937	10.2649186990386	0.00135583712145273	0.0189244106210464	92.2420812304347	0.368306978699966	0.113981360171621	10.3369763087522	0.00130391436802582	0.0203856892271057	92.2420812304347	0.357923054681059	0.11939398128572	8.82369154432934	0.00297344523479355	0.0193429248417244	RASGEF1A	221002
ENSG00000085382	266.884921594675	-0.0203219295763317	0.0991211233763891	0.0418980813345797	0.837814171155958	0.998939509339485	266.884921594675	0.00880822965574786	0.0788124019962759	0.0125243982662369	0.91089281856596	NA	266.884921594675	-0.0180509994552825	0.0985967844309254	0.0334445576307871	0.854893327442924	0.98945234454845	266.884921594675	-0.211068610922667	0.0954418830904505	4.81433246717614	0.0282240014083649	0.999526116995235	266.884921594675	-0.0224900906988465	0.0755503273690203	0.0884205630999872	0.766194767578906	0.923498982978743	266.884921594675	-0.0020703719574285	0.0689188931279331	0.000903978990436372	0.976014222440639	0.99387768406447	266.884921594675	-0.129388404061825	0.073415739922437	3.07914073830972	0.0793024121985983	0.527374847557863	266.884921594675	-0.0905718742638243	0.0674924391649553	1.80017911898324	0.1796908417759	0.513835721097087	266.884921594675	-0.00309025318209456	0.0690838295673757	0.00200095330490058	0.964320913712967	0.987440236044539	266.884921594675	-0.131217808608797	0.0733959891578396	3.1713121042352	0.0749422174725804	0.66845480860901	266.884921594675	-0.0110017734487187	0.0659425128597636	0.0278661777310276	0.867423824832328	0.943678534543432	266.884921594675	-0.112580922495321	0.0656798378053389	2.92367686511801	0.0872887550591501	0.310534510946775	266.884921594675	-0.0905766686333358	0.0641416065506786	1.99788872837854	0.157518481800333	0.418165023690048	266.884921594675	-0.0917292966996014	0.0641698936622261	2.04501928247345	0.152705049270901	0.387537671600838	266.884921594675	-0.104297461435415	0.0649356333369776	2.58951035444505	0.107573586691214	0.262001446696824	HACE1	57531
ENSG00000110583	397.676572916511	-0.0387650570822668	0.0814555464409992	0.225605150747924	0.634801866154769	0.998939509339485	397.676572916511	0.0037078686942929	0.0648931326589564	0.00325710644659694	0.95448858572341	0.986078075576782	397.676572916511	-0.141713255620875	0.0784693091714497	3.22502586735777	0.0725206508985216	0.619573771515585	397.676572916511	0.0576351440008169	0.0812156013561319	0.505296214262046	0.477182209484366	0.999526116995235	397.676572916511	-0.104862044734058	0.0599997434342548	3.0358699164758	0.0814428838566834	0.446141990770704	397.676572916511	-0.065182210789968	0.0556284734645734	1.36966257551961	0.241869866350447	0.61165494206202	397.676572916511	-0.0478514509073053	0.0620802755591506	0.590798012949449	0.442110697876235	0.837734478366437	397.676572916511	0.0309315742988253	0.056634446597984	0.298930921287479	0.584553414546974	0.831124131960801	397.676572916511	-0.0160194634912769	0.056799722746358	0.0793322371008003	0.778204389830252	0.911221075686864	397.676572916511	0.0113186363127112	0.0624951750819414	0.0327615295447572	0.85636642781197	1	397.676572916511	-0.0770191400207465	0.0526398921874896	2.1393483144476	0.143562866135422	0.384706994081133	397.676572916511	-0.0566672765117867	0.0552502410504179	1.04729867223199	0.306130048180739	0.57617677296687	397.676572916511	-0.0336161737621688	0.0538612830170985	0.390034126373166	0.532281464022179	0.768688343546109	397.676572916511	0.011224583753135	0.0543083638154144	0.0427401314548774	0.836215364988807	0.927882614811839	397.676572916511	-0.0534398581394113	0.0545246388077898	0.963030651894542	0.326424486583826	0.53671353511314	NAA40	79829
ENSG00000137745	1.07404623693677	0.0225087313396887	1.31078586916127	0.00022164980305206	0.988121606914936	1	1.07404623693677	0.964671406421937	0.995133452508613	0.861320548884478	0.353369409082174	NA	1.07404623693677	-0.225479028020018	1.32508419497215	0.0337271826481782	0.854288334554588	NA	1.07404623693677	-2.45057923416938	1.43868706784099	3.31188843055639	0.068780410967966	0.999526116995235	1.07404623693677	-0.137289264956194	1.01163247503673	0.0183390928756069	0.892278304452292	NA	1.07404623693677	0.656580164508739	0.897857550760298	0.493833371895676	0.482222290039218	NA	1.07404623693677	-1.24094805593165	1.05150490178129	1.55073827979827	0.213026483878058	NA	1.07404623693677	-0.0511381491148753	0.921923182363041	0.000509498902886207	0.981991613187171	NA	1.07404623693677	0.77935082230592	0.895902189669958	0.703115317216273	0.401738878323238	NA	1.07404623693677	-1.07710748250221	1.05091717970878	1.16493823040145	0.280443744223604	0.862035397175109	1.07404623693677	0.658834745312354	0.8746922820721	0.502660423702679	0.478333481804367	NA	1.07404623693677	-0.958903355265365	0.921937655133252	1.13945091822981	0.285768381149165	NA	1.07404623693677	-0.149140667956244	0.879998252577735	0.0222840253391894	0.881333999206596	NA	1.07404623693677	-0.0340619353219449	0.881343253351078	3.33402886951717e-05	0.995392956358128	NA	1.07404623693677	-0.14718668777112	0.903888549973185	0.0203159964498667	0.886658072202897	NA	MMP13	4322
ENSG00000105649	10.4479537883328	0.307186404503139	0.437490255606812	0.489482384080844	0.484158291928881	0.998939509339485	10.4479537883328	-0.535670953139523	0.357424168270231	2.15203343821577	0.142381206978914	NA	10.4479537883328	0.117845318404516	0.44258804900707	0.0707032741435683	0.790315552907543	NA	10.4479537883328	0.124634002454994	0.447289772419493	0.0778031710785285	0.780296858349127	0.999526116995235	10.4479537883328	0.251075420393589	0.337099316164482	0.555445778268506	0.456101049967039	NA	10.4479537883328	-0.333676155192885	0.311228684966709	1.0850989031463	0.297559690401112	NA	10.4479537883328	0.143234945510932	0.34075993268105	0.176133456560734	0.674717362423806	NA	10.4479537883328	-0.322036568419929	0.312266311720524	1.03489119703582	0.30901262828057	NA	10.4479537883328	-0.215369362455672	0.312888354487715	0.469396541711347	0.49326491862324	NA	10.4479537883328	0.255106571585942	0.338258898609385	0.571411586465302	0.449698534163661	0.940983114208139	10.4479537883328	-0.142200124000261	0.299369623536732	0.220694228839477	0.638511459221515	0.829785256932836	10.4479537883328	0.263493398500171	0.304032543259445	0.756426219244617	0.384449247374986	NA	10.4479537883328	-0.238217999069367	0.297955878418552	0.609744715772507	0.434883945351908	0.700796984751887	10.4479537883328	-0.136137890006538	0.299437301932743	0.207727527862573	0.648554404803418	0.820628728772589	10.4479537883328	-0.0872714950199785	0.307161334221056	0.0798910173737966	0.777445154968767	0.886196857426401	RAB3A	5864
ENSG00000168779	0.838054615038751	1.59899115789049	1.81535080375678	0.627830875132702	0.428152081175484	0.998939509339485	0.838054615038751	-1.47363736183374	1.52880388270935	0.615536708669893	0.432710724920308	NA	0.838054615038751	0.143991033673397	1.90952976369997	0.0106649201262741	0.917747811697283	NA	0.838054615038751	-1.08362595633681	1.95709291892619	0.481386534565473	0.487794943819395	0.999526116995235	0.838054615038751	0.961386354779931	1.42788235512273	0.427141768557817	0.513394781958245	NA	0.838054615038751	-0.771712368736534	1.33708121921773	0.314321269901015	0.575040508290331	NA	0.838054615038751	-0.509421211889604	1.48794170318906	0.159068192377262	0.690015862055442	NA	0.838054615038751	-1.48705106723879	1.31965884045563	1.30473135393996	0.253350792611763	NA	0.838054615038751	-0.215945668402674	1.33164794757509	0.0154622983617969	0.901040147174375	NA	0.838054615038751	0.0971416759256768	1.47375950186728	0.000759147158674978	0.97801896687107	1	0.838054615038751	-0.0735574799058766	1.27789251088397	-0.000968901875651795	1	NA	0.838054615038751	0.150299656223677	1.31694150623299	0.012752169813254	0.910089615128141	NA	0.838054615038751	-1.19107725377053	1.25773136278633	0.9688846972671	0.32495848975148	NA	0.838054615038751	-0.796727218941033	1.25728378341576	0.363015874161846	0.546836048395828	NA	0.838054615038751	-0.682307314562267	1.27898242588878	0.264184397246296	0.607259881895234	NA	SHOX2	6474
ENSG00000129250	2096.95757175147	-0.0177167987307129	0.0503991817782009	0.12326160867002	0.725523585696298	0.998939509339485	2096.95757175147	0.00852867942393083	0.0402691128185066	0.0449047323292575	0.832179302821663	0.954489432122755	2096.95757175147	0.0265025146471157	0.0500097757684868	0.281948570587019	0.595426889619522	0.942162172475085	2096.95757175147	0.0443659119243378	0.049958154463693	0.793010364972758	0.373191406703151	0.999526116995235	2096.95757175147	0.00535292702185474	0.0384623302993831	0.0193822424633936	0.889276208022515	0.968488975334895	2096.95757175147	0.0196789747224791	0.0348909019735693	0.318265506131354	0.572651881402888	0.837968118141156	2096.95757175147	0.0416877239145675	0.0377572042142673	1.22316215352492	0.268740969677586	0.734298742807998	2096.95757175147	0.0283607999429242	0.0347590357033957	0.66733366159383	0.413982761285729	0.729282168645195	2096.95757175147	-0.00215589158286611	0.0352359754927648	0.00374239458039938	0.9512197487058	0.983186261605087	2096.95757175147	0.0157802994523992	0.0385575318443511	0.167627779555346	0.682228737976555	0.989487470900713	2096.95757175147	0.0101300839902698	0.0334263505592057	0.0917981036382685	0.761903564953996	0.895019901427864	2096.95757175147	0.0254178957215172	0.0342423784931956	0.551353199160076	0.457765304282445	0.708157201490368	2096.95757175147	0.0382173464408274	0.0325877557140284	1.37569679624897	0.240835501591928	0.526873460303655	2096.95757175147	0.0180990503908651	0.0333650446559221	0.294453809246534	0.587380459453684	0.780407785846631	2096.95757175147	0.0319756594050201	0.0333880669353725	0.915850930596321	0.338566745892373	0.548594254136666	KIF1C	10749
ENSG00000143870	5907.92204628755	-0.13288402932433	0.0940059563458147	1.95360389442294	0.162199025540235	0.998939509339485	5907.92204628755	-0.118594192677822	0.0751288397325195	2.44626749728269	0.117804693594427	0.46840931098468	5907.92204628755	-0.0536792159375746	0.0958687978134064	0.309548698924857	0.577957253805156	0.941180235400031	5907.92204628755	-0.071068624849511	0.0959619106273739	0.540724262618539	0.462132723467549	0.999526116995235	5907.92204628755	-0.108348816437582	0.0714284921266332	2.27352515528128	0.131600262141162	0.51977445817839	5907.92204628755	-0.115084854545669	0.0645862268360603	3.15354785849689	0.0757620708541313	0.356037939909877	5907.92204628755	-0.0732585854260356	0.0727420335649841	0.999056848607097	0.317538830560225	0.763479931665219	5907.92204628755	-0.123644675605444	0.064152492392679	3.68504510906206	0.0549024864448964	0.291318459465484	5907.92204628755	-0.155091541713293	0.062427156889297	6.04820744041092	0.0139204220102478	0.156402721978048	5907.92204628755	-0.118602547032687	0.0711413435203962	2.74401167168116	0.0976194188750447	0.699077210259195	5907.92204628755	-0.163080976931787	0.0579821727735531	7.86885136893204	0.0050293590230619	0.0536398011461226	5907.92204628755	-0.120381143443479	0.0628899690349551	3.63183820339464	0.0566841765533772	0.255038360168376	5907.92204628755	-0.135661438970246	0.0598026556219879	5.14297548657697	0.0233406109752107	0.136750603224205	5907.92204628755	-0.170821671060575	0.0575122828355426	8.76603337216676	0.0030689214810294	0.0365261831173499	5907.92204628755	-0.200818737916101	0.0552823502139259	13.288887614836	0.000266983841569555	0.00286203335641855	PDIA6	10130
ENSG00000138496	203.82038873618	-0.126829402906965	0.106943932595353	1.39264394526992	0.237959107593046	0.998939509339485	203.82038873618	-0.0335283345178985	0.085754634204903	0.152711457423948	0.695957543145288	NA	203.82038873618	0.0415457823301118	0.106868020439804	0.15157896119166	0.697030990159269	0.965449181916721	203.82038873618	0.0271494388363762	0.10836617041564	0.062972387218565	0.801858181756107	0.999526116995235	203.82038873618	-0.0474254728301975	0.0821829304963767	0.331882094382706	0.564552938739411	0.829259988439731	203.82038873618	-0.00498667906350996	0.0750897932365453	0.00441458702033515	0.947025647378387	0.98639312893804	203.82038873618	0.0405198213824888	0.0821677194309222	0.243574047176594	0.621636583135048	0.899428519531739	203.82038873618	-0.0125165437379951	0.0752907344886474	0.0276252074514787	0.867993007811538	0.958901198626902	203.82038873618	-0.0861235865084967	0.0741402329142327	1.34734759726348	0.245742349166617	0.551224954043909	203.82038873618	-0.0569799337432663	0.0826121503141121	0.47445993126189	0.49094251510506	0.954666890553386	203.82038873618	-0.0597023823329091	0.07133703946294	0.700943461522911	0.402466859000018	0.666601335676908	203.82038873618	-0.0253574487774872	0.0740511414671055	0.117061397433133	0.732243757078389	0.884171883547034	203.82038873618	0.00758748950266059	0.0718121696666249	0.0111569351913658	0.915878782202192	0.96638861876206	203.82038873618	-0.066532308079931	0.0712944092174653	0.870820911255919	0.350728145940915	0.604425254657692	203.82038873618	-0.049927752212232	0.0730882904237711	0.466915440116111	0.494409643358998	0.690459950460578	PARP9	83666
ENSG00000112530	1.07001937557405	-0.151134100700326	1.49044094119585	0.0103728036717996	0.918878149127991	0.998939509339485	1.07001937557405	-1.27952175550017	1.21528816403156	1.13426435011637	0.286867569785588	NA	1.07001937557405	-1.87752090769754	1.59379910889634	1.2620153518364	0.261269956476013	NA	1.07001937557405	2.00126302103598	1.30189972808013	2.23278044205129	0.135110517494583	0.999526116995235	1.07001937557405	-0.840416532998531	1.15836764165376	0.591943164041325	0.441668691451646	NA	1.07001937557405	-1.70811255064268	1.03965840106256	2.75002420944162	0.0972529558891908	NA	1.07001937557405	0.763799219885791	1.08883551957819	0.410740468868511	0.52159391170787	NA	1.07001937557405	0.384669396137923	1.0134934846707	0.126388674051142	0.722206170497773	NA	1.07001937557405	-0.939906330096237	1.03785214826841	0.869859036581488	0.350994336223321	NA	1.07001937557405	1.39323309820605	1.0544303557286	1.47387417948525	0.224735428853602	0.818267163742261	1.07001937557405	-1.41067822892988	0.969060395625741	2.24264181918396	0.134251436875493	NA	1.07001937557405	0.558516856257628	0.995421049394475	0.26389046579969	0.607459862735387	NA	1.07001937557405	-0.289837276012412	0.979470212724491	0.0704201587662254	0.790726009186002	NA	1.07001937557405	0.293293557124532	0.978562087349512	0.0770534846391371	0.781330875574653	NA	1.07001937557405	-0.382442652240583	0.997534261239081	0.120672108796512	0.728306673572447	NA	PACRG	135138
ENSG00000175600	89.8232194667381	-0.0775142112163106	0.14723441227861	0.27599212537416	0.599340233859202	0.998939509339485	89.8232194667381	0.0669328605229549	0.115586751669547	0.333914353955663	0.563363214772778	NA	89.8232194667381	0.125054405398484	0.1429824104055	0.769988311557938	0.380220668261869	0.883833704337025	89.8232194667381	0.0595231870099153	0.147090814862157	0.163915375628079	0.685577012317495	0.999526116995235	89.8232194667381	0.0314883425994554	0.111765108276649	0.0794454602551866	0.778050316835633	NA	89.8232194667381	0.114053837185383	0.100076641642154	1.30223158148272	0.253806001602578	0.622923180004476	89.8232194667381	0.110041620778391	0.110347715777724	0.9931565247729	0.318972114113599	0.764849895709525	89.8232194667381	0.0802547021929776	0.101410437319073	0.627585758959725	0.428242258628665	0.738961706587255	89.8232194667381	0.0149487094149748	0.102355229379806	0.0211077737975813	0.884485741659612	0.956084745760185	89.8232194667381	-0.00995493948439196	0.112883734999848	0.00777376922405892	0.929742370793136	1	89.8232194667381	0.0725131319922104	0.0974403178191647	0.551350625451875	0.457766353898302	0.707178879238748	89.8232194667381	0.0535788694328393	0.100407548100968	0.284117273531962	0.594015220846975	NA	89.8232194667381	0.13246554672119	0.0955383602163977	1.92821844503473	0.16495348780898	0.42935546826814	89.8232194667381	0.0403298238138443	0.0979471196715632	0.168979618492671	0.681020249579974	0.840101975905351	89.8232194667381	0.105226497109086	0.0995745346725674	1.11390456095799	0.291234755866034	0.499426230487503	SUGCT	79783
ENSG00000122862	26.4833367279661	0.306751645935581	0.263930003584038	1.3809805547431	0.239934193807215	0.998939509339485	26.4833367279661	-0.0831675114642926	0.219421764950048	0.143445725827206	0.704879242409273	NA	26.4833367279661	-0.176161083301879	0.275915755390399	0.403881444993658	0.525091494390592	0.928805055404464	26.4833367279661	-0.624371501457421	0.279017473210432	4.90262122265358	0.0268159619973337	0.999526116995235	26.4833367279661	0.0927042726509145	0.208442040002327	0.19875644371794	0.655726486683956	NA	26.4833367279661	-0.148067237747824	0.191624488661373	0.594809232109583	0.440565421016484	0.763099200610176	26.4833367279661	-0.437327813629116	0.205683610059511	4.46339285072278	0.0346286513459981	0.407721291932106	26.4833367279661	-0.325730270610761	0.188608110892729	2.95937638473774	0.0853808650227276	NA	26.4833367279661	0.0988304740925264	0.190370658928408	0.268330862721086	0.604453647571486	NA	26.4833367279661	-0.111967820011987	0.211814230241462	0.2783368669146	0.59779337063464	0.979484875150469	26.4833367279661	0.0143980534276936	0.183929607730139	0.00607518342764024	0.937873026060024	0.974812681324784	26.4833367279661	-0.171133852416938	0.188120730894871	0.824896471868016	0.363752431079621	NA	26.4833367279661	-0.367912155492915	0.176530603400621	4.32922103879446	0.0374633869028848	0.185408575571755	26.4833367279661	-0.143086197883056	0.183233734150713	0.604246668965743	0.43696230142611	0.67597494991168	26.4833367279661	-0.228421253820927	0.185554977784111	1.50512772844701	0.219884059744356	0.417578544288561	SRGN	5552
ENSG00000153391	285.471013073755	-0.112265055969293	0.103757559674986	1.15964737799044	0.281538683131636	0.998939509339485	285.471013073755	-0.196357506105764	0.0768694206174014	6.4113072124785	0.0113395903398357	NA	285.471013073755	0.051394468518482	0.103710870719101	0.245744918720106	0.620087276797974	0.948612819599185	285.471013073755	0.0266936769984899	0.10502218854626	0.0647764701319034	0.799099864654545	0.999526116995235	285.471013073755	-0.0336955023662143	0.0797919027759538	0.177712114270548	0.673346830735945	0.877394679271316	285.471013073755	-0.120812197786565	0.0698110422616199	2.98416105249112	0.0840828495214824	0.377264069253753	285.471013073755	0.046118864657048	0.0796462591140261	0.33490686575982	0.562783933442373	0.880320949547887	285.471013073755	-0.134008675229172	0.0694789692345358	3.6952696996284	0.0545669599031334	0.290603044466332	285.471013073755	-0.202992774638145	0.0647632681872	9.71565072733557	0.00182705376953089	0.0698234504012514	285.471013073755	-0.0490632237713678	0.0800286899407456	0.375006323537434	0.540287959362979	0.970067222521266	285.471013073755	-0.159499659844314	0.0640377505744621	6.20105714217226	0.0127674034454005	0.0946077348537361	285.471013073755	-0.0145153783379617	0.0717533463045539	0.0408206771262485	0.839884456090961	0.934158368612272	285.471013073755	-0.0978534043817322	0.0674262127495431	2.10800168694141	0.146530554426416	0.403986180752835	285.471013073755	-0.170882214072628	0.0635339379085669	7.21119291820258	0.00724503246730817	0.0634843592968723	285.471013073755	-0.15314661032993	0.065817168167197	5.44144905066912	0.0196643492064642	0.0800123504985327	INO80C	125476
ENSG00000139679	103.777549852975	0.2603025293967	0.153283542174486	2.94615837623365	0.08608196149745	0.998939509339485	103.777549852975	-0.163177467266278	0.126944897568118	1.6262960073413	0.202216129164457	NA	103.777549852975	-0.0622313407523283	0.161352648133875	0.147357288853016	0.701073729044259	0.965449181916721	103.777549852975	0.0484550554710379	0.162165369769567	0.0894462446127591	0.764882324702945	0.999526116995235	103.777549852975	0.124113500299085	0.121250737322425	1.05227820974437	0.30498297758093	NA	103.777549852975	-0.152760820924618	0.110255058013004	1.91465144884148	0.166447482330551	0.519968503879876	103.777549852975	-0.00778646549699025	0.123953735799343	0.00392738683615335	0.950030189528664	0.99069597172388	103.777549852975	-0.0985781961599711	0.111997787174389	0.770203625618308	0.380154066484558	0.707763239675709	103.777549852975	0.015038675995203	0.112946413380901	0.0176314599463581	0.894364597714019	0.959371827585566	103.777549852975	0.187326314823719	0.119271930578843	2.47923249947047	0.115358532898283	0.724484572091772	103.777549852975	-0.0139294518523243	0.107958676100633	0.0166631107736634	0.897289859059433	0.956378630908414	103.777549852975	0.124793451479836	0.10889658794158	1.3089264572418	0.252589118123571	NA	103.777549852975	-0.116873345747763	0.106128201838591	1.21592943842683	0.27016098314962	0.556006550427992	103.777549852975	0.0357043967441993	0.107882416537951	0.108801838118325	0.741512370896447	0.876415736148877	103.777549852975	0.0082258711327257	0.110255716671217	0.00555562544388977	0.940583842800178	0.972592321284623	LPAR6	10161
ENSG00000187416	0.401887692337773	-1.39265264158544	2.29146794056513	0.619419415696605	0.431263116537378	0.998939509339485	0.401887692337773	1.31934103572432	1.78806525625929	0.900628436945915	0.342613259996225	NA	0.401887692337773	-0.655135107776361	2.29882362732026	0.145663051603087	0.702714840704829	NA	0.401887692337773	-1.29930583606145	2.28444055541458	0.575943716077909	0.447906661407541	0.999526116995235	0.401887692337773	-1.18952133866766	1.75198172792338	0.722628596029907	0.39528303328886	NA	0.401887692337773	0.705936823504977	1.57946612338072	0.364002352473165	0.546291790067946	NA	0.401887692337773	-1.12793905731246	1.74773455547138	0.690762760757075	0.40590505863901	NA	0.401887692337773	0.483187259662865	1.57960231295599	0.19025285608538	0.66270625089596	NA	0.401887692337773	0.373398253757897	1.58342932325328	0.156102669327083	0.692770340941502	NA	0.401887692337773	-1.54586999782517	1.7382205533652	1.31487370550109	0.251514136713438	0.841226722023662	0.401887692337773	-0.0540449664425854	1.51587365084175	-0.0143789166774013	1	NA	0.401887692337773	-1.51348483234183	1.5534275695539	1.47213712537169	0.225008805961591	NA	0.401887692337773	0.0273302743438833	1.51186876825221	0.00688621272771428	0.933864892025812	NA	0.401887692337773	-0.252447835258805	1.5105866630776	-0.0272167310404612	1	NA	0.401887692337773	-0.546345747640275	1.53433754529306	0.0590672662908531	0.807976283827372	NA	LHFPL3	375612
ENSG00000159217	548.941220808381	0.0873776211905702	0.0911630847188525	0.925288136810536	0.336090300350338	0.998939509339485	548.941220808381	-0.00619271776413808	0.0741315353806698	0.00697636025444126	0.933434410861679	0.980976391387265	548.941220808381	0.0969084379009999	0.0904934648464594	1.1612691099125	0.281202493647191	0.847349043048237	548.941220808381	0.0450549562912588	0.0926972359560291	0.237219592461088	0.626221523333394	0.999526116995235	548.941220808381	0.108899624031324	0.0679702020024982	2.58477701237319	0.10789560220488	0.492435769705337	548.941220808381	0.0442278412255896	0.064024613448559	0.476980170780735	0.489793368631652	0.793294394021913	548.941220808381	0.0840110729194741	0.0692943734513888	1.47937373311134	0.223872533273639	0.700977607633336	548.941220808381	0.0175276886788464	0.0645382471752796	0.0735380198036069	0.786253406489038	0.922560913800762	548.941220808381	0.0387569509326045	0.0642586207969072	0.365851362802289	0.545274361148852	0.782828708562734	548.941220808381	0.0781276598198007	0.0696111390160114	1.26455981989039	0.26078974042599	0.851321856980287	548.941220808381	0.0808067018379324	0.0598768705398142	1.82398124887095	0.17684010773234	0.434630215083736	548.941220808381	0.110081558950307	0.0605525499498887	3.31348156722987	0.0687137713276618	0.279964043358462	548.941220808381	0.0613565948156553	0.0605354716501732	1.0218146975327	0.312088944223791	0.59752710648801	548.941220808381	0.0561184733893207	0.0608227019237907	0.85201033708114	0.355984244603786	0.609385156061909	548.941220808381	0.107854732799423	0.0596976914113467	3.24530302510351	0.071628444210077	0.199900119306998	IGF2BP1	10642
ENSG00000188234	125.743057685754	-0.00837027016687256	0.166787718505398	0.00250907251262333	0.960050156211707	0.999916033566628	125.743057685754	0.0134767721613974	0.13349033462198	0.0101901954468531	0.919592931579428	NA	125.743057685754	-0.0508538097620323	0.166490586756823	0.0928829810306411	0.760543545832625	0.974908520135657	125.743057685754	-0.126363408712092	0.167418415256606	0.56035585318358	0.454116899450356	0.999526116995235	125.743057685754	-0.0347707638842115	0.127454164122467	0.0740141994446617	0.785579339080051	NA	125.743057685754	-0.0146022744013913	0.116541292233548	0.0155279760485314	0.900831282150149	0.972111298332085	125.743057685754	-0.102214801042403	0.12709477635776	0.643248245588723	0.422537002268074	0.825558728188227	125.743057685754	-0.0495299479620808	0.11654047960628	0.178856994197531	0.672357367231719	0.874224144960224	125.743057685754	0.00627456279191263	0.116558609131498	0.00288264476807853	0.957181937445137	0.985668349418167	125.743057685754	-0.0770594426387394	0.127457538871131	0.363300225204569	0.546679063345837	0.971037578503001	125.743057685754	-0.0172105346506294	0.111236258587276	0.0235659185964892	0.877994567770612	0.948455744959226	125.743057685754	-0.0856243855444852	0.113700862547272	0.565876047732559	0.451902334654011	NA	125.743057685754	-0.0682230783745068	0.110820747740145	0.374686208509956	0.540460898271566	0.772132146383077	125.743057685754	-0.0490436170204559	0.111048269175593	0.19311938664174	0.660332961743284	0.82929011423862	125.743057685754	-0.07559617380494	0.112561080347499	0.445121121948205	0.504661008317558	0.698721967683609	AGAP4	119016
ENSG00000162927	118.395216781382	0.0442328413359983	0.120070025265437	0.135949017332166	0.712341919718903	0.998939509339485	118.395216781382	-0.0151446831014441	0.0957479015048678	0.0250785949613714	0.874171376574844	NA	118.395216781382	0.0202690668332788	0.119646663811455	0.0287729077419954	0.865304441044916	0.990863659324925	118.395216781382	-0.0201942754162908	0.121908403023265	0.0272803717326724	0.868811981507664	0.999526116995235	118.395216781382	0.0378777611581717	0.0916746532936089	0.171099221118368	0.679136737175082	NA	118.395216781382	-0.00160666726720186	0.083962456670351	0.00036677760965631	0.984720296679997	0.995833049720445	118.395216781382	0.000602074482279321	0.0924975793320158	4.23292686377863e-05	0.99480892408612	0.998566973565711	118.395216781382	-0.0213493189014784	0.0842136875678828	0.0642675050346497	0.799873852799681	0.927825769374846	118.395216781382	0.0101185681775181	0.0841705756815736	0.014424748380975	0.904401497331239	0.963578501577713	118.395216781382	0.0148352712833196	0.0927065430756761	0.0255778600870826	0.872935587627882	1	118.395216781382	0.0186463725107893	0.0806583139555039	0.0533447880260383	0.817342065525277	0.920776900443687	118.395216781382	0.021579426207272	0.0829248113485433	0.0677843109562559	0.794590565863856	NA	118.395216781382	-0.0103103015351598	0.0805556935946408	0.016395005853667	0.898114956357053	0.960293224097352	118.395216781382	0.000495683504558132	0.080748023197661	3.75737693047995e-05	0.995109202020765	0.998023904152106	118.395216781382	0.0103354936785193	0.0829873402019953	0.0154801287309283	0.900983399417871	0.952935223808782	PUS10	150962
ENSG00000005249	54.4644715194964	-0.0179228808977158	0.207919123566572	0.00741941525780021	0.931358284124207	0.998939509339485	54.4644715194964	-0.100671342769236	0.165199726592508	0.368859098246787	0.543626815014701	NA	54.4644715194964	-0.183978001863143	0.20692035256912	0.779853555827913	0.377185931358114	0.882016649128277	54.4644715194964	-0.200494798410026	0.210478234421278	0.899955009114336	0.342793775142933	0.999526116995235	54.4644715194964	-0.116192517710097	0.15829732741136	0.536002226280573	0.464094272264049	NA	54.4644715194964	-0.165477025151982	0.142564825390273	1.33867336877043	0.247268057839504	0.616534961927595	54.4644715194964	-0.222610839202744	0.157302707407749	1.98620337309453	0.158738416828179	0.640599894622591	54.4644715194964	-0.170344556278849	0.143260045572267	1.41409167101673	0.23437833840586	0.57794708766416	54.4644715194964	-0.0856053964215447	0.144528851894308	0.348790290975387	0.554798717060748	NA	54.4644715194964	-0.124298240843822	0.159437695158657	0.605185832831637	0.436606208615719	0.935110042453949	54.4644715194964	-0.158580527016137	0.136234034131037	1.35037983212703	0.245211725025783	0.515396216632974	54.4644715194964	-0.184051580408023	0.140639396374838	1.70717095193427	0.191352836811697	NA	54.4644715194964	-0.234181281454793	0.133692544907036	3.07488217647159	0.0795103550908018	0.286408717956585	54.4644715194964	-0.162658405398445	0.136528273539595	1.42042450490598	0.233333544296628	0.487040582392408	54.4644715194964	-0.250620830732114	0.135808877651199	3.42521358638885	0.0642079371874351	0.185501632110473	PRKAR2B	5577
ENSG00000101307	9.76250130018771	0.403648984318836	0.388789464510636	1.08082103487655	0.298513957497133	0.998939509339485	9.76250130018771	0.49497586294665	0.305263493081177	2.67947068461714	0.101649510010282	NA	9.76250130018771	-0.217902902623237	0.413203292475575	0.277437355064933	0.598385805358603	NA	9.76250130018771	-0.120132381507256	0.416208538889887	0.0815506743541619	0.775206880709295	0.999526116995235	9.76250130018771	0.132196671864497	0.308571705052709	0.182640613030458	0.6691136920847	NA	9.76250130018771	0.30550144196947	0.277775316286163	1.21887840778896	0.269580877281724	NA	9.76250130018771	-0.197865520672903	0.315604010031915	0.387394398799415	0.533672205882388	NA	9.76250130018771	0.356274933200197	0.277462728953703	1.636422221511	0.200817061200204	NA	9.76250130018771	0.599250356683805	0.265272100027811	5.17677494340708	0.022890773871304	NA	9.76250130018771	0.187575565720399	0.309006087270156	0.369483970699946	0.543285682738403	0.970204841040336	9.76250130018771	0.487702897472843	0.264420041117047	3.42811133675428	0.0640953613614166	0.247145642581287	9.76250130018771	0.055337042928128	0.280394570586429	0.0388690786122936	0.843708259339133	NA	9.76250130018771	0.242857796918142	0.271021563940712	0.791697403646282	0.373587360953416	0.652943768525242	9.76250130018771	0.530070218068596	0.263178935050898	4.07901041831886	0.0434190805342271	0.189669087816182	9.76250130018771	0.481074066955697	0.278891839655861	2.97264209503265	0.0846834437244155	0.223538208231549	SIRPB1	10326
ENSG00000197889	0.432806153115876	0.466054088546221	2.02365020246282	0.0775688093850491	0.780619526553396	0.998939509339485	0.432806153115876	1.17074378911899	1.56035834902156	0.733358169714357	0.391796835992046	NA	0.432806153115876	-1.38301469850548	2.05762447886715	0.619023041622931	0.431410561593379	NA	0.432806153115876	-1.22314103114224	2.06159645069778	0.524128755405314	0.469085766650815	0.999526116995235	0.432806153115876	-0.29221019771434	1.56634158674122	0.053243728892852	0.81751211401228	NA	0.432806153115876	0.522551217570583	1.40584064857599	0.14410412178308	0.704234575121879	NA	0.432806153115876	-1.47122823495575	1.5521344961664	1.29882498515089	0.254427965157795	NA	0.432806153115876	0.571598941519318	1.40722709220635	0.16350246731259	0.685952139622678	NA	0.432806153115876	1.30430313389197	1.36949989601256	1.15026241815969	0.283494223053804	NA	0.432806153115876	-0.214675086689022	1.57003775144686	0.038686731910019	0.844070582085499	1	0.432806153115876	0.779986091666824	1.34640289634356	0.376225300507798	0.539630347132578	NA	0.432806153115876	-0.71185668644481	1.39972097543322	0.390590548676499	0.531989147579562	NA	0.432806153115876	0.097755244692288	1.36228882806687	-0.00768065414204955	1	NA	0.432806153115876	0.840644065599525	1.34316949424817	0.420308034473933	0.516783381071417	NA	0.432806153115876	0.389120093387926	1.39910383720505	0.0373230471913502	0.846808809866495	NA	MEIG1	644890
ENSG00000068028	373.001105325675	-0.128304180884672	0.107636105423208	1.40107652600261	0.236543408261306	0.998939509339485	373.001105325675	0.105150750755611	0.0854515425674124	1.52243696058207	0.217251080646618	0.59912397945716	373.001105325675	0.103145025354202	0.106907333041463	0.939396977140518	0.332432971964512	0.868697221436575	373.001105325675	0.00789086171511314	0.109598624241805	0.00519381302206057	0.942547701746745	0.999526116995235	373.001105325675	-0.0108302977330745	0.0832732854668057	0.0168967848754278	0.896576210674923	0.971152130559929	373.001105325675	0.131525493213789	0.072867378930135	3.28194214060392	0.0700459943886622	0.343451980721871	373.001105325675	0.066585410133647	0.0825154749417661	0.651862342674747	0.419447629404336	0.824429552117235	373.001105325675	0.0850790540358133	0.0747505001282272	1.29969307357942	0.254269294850669	0.596767692207844	373.001105325675	0.020825573780089	0.0760606663411043	0.0743971502093927	0.785038931701727	0.913381081730882	373.001105325675	-0.0692958062097534	0.083040761257513	0.693464970577622	0.404988310413751	0.923994416078811	373.001105325675	0.0668434819184006	0.0717045164568487	0.867047510886664	0.351773981267253	0.62074147473983	373.001105325675	-0.00499541583960811	0.0747372186580521	0.00445868276727879	0.946762124778998	0.980106741807135	373.001105325675	0.125948053158835	0.0694296544523735	3.29731900750954	0.0693930560496472	0.266801985636856	373.001105325675	0.0226692391832073	0.0724519893795517	0.0973804785491552	0.7549961000757	0.884715507231563	373.001105325675	0.0747564158311717	0.0725460258078479	1.05644678251156	0.304026992728572	0.512761554789949	RASSF1	11186
ENSG00000146701	1134.86487577066	-0.0249839507610858	0.0822475895161696	0.0918387305920874	0.761852476670358	0.998939509339485	1134.86487577066	-0.10219397199312	0.0637973832259678	2.53748546446678	0.111171706675917	0.459716153896946	1134.86487577066	0.181845348067612	0.0754336044099866	5.96261066595912	0.0146123885624582	0.360488479705876	1134.86487577066	0.0569536662825248	0.0819564099704224	0.48669040412625	0.485407365504904	0.999526116995235	1134.86487577066	0.0958801840218512	0.0605699258315241	2.52810713088599	0.111834299580544	0.494855651245732	1134.86487577066	0.0175996709321768	0.0573069887967243	0.094171055571735	0.758940019389692	0.917948159596067	1134.86487577066	0.142715995310107	0.057806761431985	6.17269224855642	0.0129737028127867	0.279896034788979	1134.86487577066	-0.0484576363300213	0.0566732064496641	0.727900013728004	0.393564723789586	0.716181026763786	1134.86487577066	-0.0893392275560309	0.0554718291573873	2.58415556908989	0.107937958348064	0.381180761961855	1134.86487577066	0.0191628976738507	0.0629113281847272	0.0929409720675949	0.760471092308034	1	1134.86487577066	0.0049232614739851	0.0545764683246938	0.00813178000657899	0.928147051683086	0.969878184085901	1134.86487577066	0.105148570652842	0.0533852641263758	3.89793121659909	0.048345605461308	0.233436941804601	1134.86487577066	0.0422032683806296	0.0540634448666756	0.607068784035562	0.435893604160799	0.701619866062382	1134.86487577066	-0.0552933828360722	0.0538490778189014	1.05437331131122	0.30450201961387	0.560553203807972	1134.86487577066	0.0326031998480063	0.0548448529797838	0.352236816040772	0.552849645786881	0.735685990476985	MDH2	4191
ENSG00000104313	7.03227012062327	-0.533505792758548	0.557852053100301	0.895905445958164	0.343881989347458	0.998939509339485	7.03227012062327	-0.0229217493828799	0.428236062672153	0.0028801392589628	0.957200531718134	NA	7.03227012062327	-0.429885299094548	0.553116844425986	0.603569795514119	0.437219219756476	NA	7.03227012062327	-0.06927306169183	0.544770270799393	0.0155291924384642	0.900827418080351	0.999526116995235	7.03227012062327	-0.5516727667915	0.417974157439672	1.72202110751331	0.189433091813333	NA	7.03227012062327	-0.223920862272083	0.377501624002048	0.336839091748175	0.561659465372313	NA	7.03227012062327	-0.285265155043157	0.41680497342424	0.46342897463137	0.496025782501305	NA	7.03227012062327	-0.0493932481661913	0.376493200658664	0.0172472945598656	0.895515086956911	NA	7.03227012062327	-0.254077662358526	0.377622926020443	0.445236933910138	0.504605580632588	NA	7.03227012062327	-0.33735842839588	0.416902345598063	0.639535927708266	0.423878894422384	0.929669521145311	7.03227012062327	-0.428140998911887	0.358332248470472	1.3516582742559	0.244988424177364	NA	7.03227012062327	-0.457668010229981	0.368408676622064	1.53376854415836	0.215547733434574	NA	7.03227012062327	-0.229874084272175	0.359520367060463	0.3976940154879	0.528282572563728	0.765950976192744	7.03227012062327	-0.256504018611416	0.358926237852953	0.508659835864933	0.475719579061997	NA	7.03227012062327	-0.459475266827465	0.362034480107177	1.56166676409256	0.211421340760873	0.406522437673539	EYA1	2138
ENSG00000168878	5.34554458075297	-0.56393216675888	0.677512988096439	0.658201949642347	0.417195441208481	0.998939509339485	5.34554458075297	-0.137574373886789	0.52425058635649	0.0668967242452823	0.79590992276075	NA	5.34554458075297	-0.238633930717143	0.660072916047512	0.126973540184053	0.721590848449481	NA	5.34554458075297	-0.760526761825162	0.695320078828976	1.1757901582196	0.278214705038549	0.999526116995235	5.34554458075297	-0.454273728479609	0.506575816079915	0.771613996833338	0.37971821216636	NA	5.34554458075297	-0.227061050764649	0.457066466190265	0.231851864145739	0.630154085993634	NA	5.34554458075297	-0.564342616256677	0.510545819369398	1.16765978234974	0.279882614473352	NA	5.34554458075297	-0.426847989102988	0.457765282944996	0.860196827321317	0.353683616722242	NA	5.34554458075297	-0.344355283166025	0.457200700555236	0.568118431025397	0.451007571953247	NA	5.34554458075297	-0.789952508002742	0.515203752201873	2.17093686539334	0.140640530345387	0.747272403257174	5.34554458075297	-0.423781809080164	0.432760895421409	0.931587248215493	0.334450818999536	NA	5.34554458075297	-0.719992589243172	0.449414957993505	2.36503990887087	0.124080739982455	NA	5.34554458075297	-0.504911623004393	0.43147532814481	1.29789221289076	0.254598594370936	NA	5.34554458075297	-0.602470423261762	0.428845274327009	1.95659166479479	0.161878303308252	NA	5.34554458075297	-0.738328789996479	0.429061171204785	2.82917432673651	0.09256593897262	NA	SFTPB	6439
ENSG00000205250	659.048860903736	0.13160934733398	0.0813188164947264	2.65907028724803	0.102960899701173	0.998939509339485	659.048860903736	0.0238502041589309	0.0677376047565996	0.124068901559951	0.724662662509649	0.917417189041395	659.048860903736	0.0842323050318685	0.0831640366715042	1.0358730426334	0.308783239281214	0.860490838232554	659.048860903736	-0.0343629559947171	0.0851660611289139	0.162117294254926	0.687214609729853	0.999526116995235	659.048860903736	0.127479902566006	0.0607307664459324	4.44733492503008	0.0349557583251185	0.343103776523968	659.048860903736	0.0605655524137526	0.0581898393428451	1.08129846226944	0.298407262657628	0.660281191478497	659.048860903736	0.0307068589647391	0.0647065091182908	0.225898152094999	0.634582109065909	0.903386877540415	659.048860903736	0.00166589968610328	0.0591960914824929	0.000788486507929065	0.977598343938542	0.995899197892463	659.048860903736	0.0843114113557197	0.057371939218831	2.17095747234686	0.140638645897893	0.426591796159171	659.048860903736	0.0595844293514286	0.0641103862282937	0.868027655619812	0.351501916210207	0.898791708693901	659.048860903736	0.11691644399276	0.0527516035487344	4.90532932272941	0.0267739458729574	0.147977027831788	659.048860903736	0.0885977342282732	0.0560930365319818	2.50519532546747	0.113471415298457	0.355250807481558	659.048860903736	0.0406506269183968	0.0558726220532107	0.525891053639668	0.468339487185222	0.725149517085725	659.048860903736	0.062862437690361	0.0553910708696106	1.28661090448907	0.256673458420718	0.513270045485215	659.048860903736	0.108239296046977	0.0542837002680837	3.94516482125107	0.0470062487322049	0.149161933717732	E2F4	1874
ENSG00000160688	349.284849193025	-0.0524907408030707	0.0895772612787176	0.341413803127978	0.559014282600637	0.998939509339485	349.284849193025	-0.0465129930534105	0.0711628963503419	0.425567086557237	0.514172166860412	NA	349.284849193025	0.027867576966266	0.0889986232312256	0.0982666399224286	0.753919733445126	0.974618111021076	349.284849193025	0.032869091564123	0.0900130823462004	0.133504242334595	0.714826034275693	0.999526116995235	349.284849193025	-0.0138164633935268	0.0684681173848024	0.0406135352697561	0.840285736753099	0.953172136786475	349.284849193025	-0.0215551484008724	0.0623863022797095	0.119398343863338	0.729687952340532	0.906984321318484	349.284849193025	0.0356778577763994	0.0682983635293374	0.273067779210464	0.601281264617449	0.893245853415776	349.284849193025	-0.0195244247955838	0.0625170668340042	0.0972846626935393	0.75511280330297	0.909961787683171	349.284849193025	-0.0610714295887664	0.0618667583485287	0.971793794983853	0.324233218729256	0.626298212056095	349.284849193025	-0.0113066756448131	0.0688272843168819	0.0269341515686392	0.869639610292913	1	349.284849193025	-0.0430488608059293	0.0593794663680776	0.52561229159835	0.468457407288475	0.714352698431605	349.284849193025	0.00433790373073343	0.0615257541572692	0.00496060198867099	0.943850187368524	0.979108283042317	349.284849193025	-0.00510324120402358	0.0596254685845899	0.00732030939337847	0.931817145870208	0.972790967937508	349.284849193025	-0.0411911043355114	0.0593984698969761	0.480030950053333	0.488408297855764	0.715939013124685	349.284849193025	-0.0298077455980366	0.0606552850149803	0.241417428675334	0.623184242304308	0.786370463255873	FLAD1	80308
ENSG00000153975	308.926719461715	-0.0824046625205015	0.100321154094285	0.669689908418206	0.413159739950892	0.998939509339485	308.926719461715	0.0592410495759865	0.0795055961252167	0.558934632357875	0.454689814102421	NA	308.926719461715	-0.00436755919710711	0.100247347910898	0.00189523455156859	0.965275629625097	0.996360373771889	308.926719461715	-0.176138664236934	0.0984038186153386	3.15460547148723	0.0757129911784925	0.999526116995235	308.926719461715	-0.0501935994333293	0.0765816185548936	0.428059417419945	0.512942702012701	0.802934147348583	308.926719461715	0.0437813907220929	0.0696502593323582	0.394973826383762	0.529696465630634	0.8158132146041	308.926719461715	-0.10211807931831	0.0756406639467477	1.81144003134415	0.178335581095606	0.663362150040547	308.926719461715	-0.0357212802352944	0.070050790109232	0.260272934477939	0.609932707169522	0.84427267548081	308.926719461715	0.00652710400296636	0.0702291540523598	0.00864793762701765	0.925908098962287	0.973706039601867	308.926719461715	-0.149139791208425	0.0739245621220304	4.03319466917213	0.0446133843740815	0.63243380775724	308.926719461715	0.00406744246094534	0.0670037434600743	0.00367498829342594	0.951660505770806	0.979989414171171	308.926719461715	-0.120014124677065	0.0665498364709963	3.23938407753212	0.0718876587683216	0.284748441941	308.926719461715	-0.0347201055433005	0.0667244617348149	0.270418578047099	0.603051124768846	0.810716129362946	308.926719461715	-0.0689371713374322	0.0661795630946835	1.08555024910021	0.297459237017818	0.553849010623794	308.926719461715	-0.0743917760477552	0.0671687264843082	1.22590714878856	0.26820447926811	0.474351784798587	ZUFSP	221302
ENSG00000181555	1795.97429493725	0.0215883720269483	0.0688993869430601	0.098319972781951	0.753855123578057	0.998939509339485	1795.97429493725	-0.0854746751348065	0.0532886393129424	2.5571676545253	0.109795130719967	0.45752509862429	1795.97429493725	0.0748042692437512	0.0674464947710958	1.24301374667078	0.264891020906799	0.839844944836308	1795.97429493725	0.00126608336426471	0.0692804633691879	0.000333968858967637	0.985419618924259	1	1795.97429493725	0.056995244520132	0.0516409510428748	1.22435380077098	0.268507906119138	0.661544884866598	1795.97429493725	-0.0267956313977304	0.0478695171054767	0.312484561248084	0.57615954625829	0.839415035451711	1795.97429493725	0.0452919836165464	0.0521492427588133	0.757625935152248	0.384072502808845	0.801387274421651	1795.97429493725	-0.0641078256804313	0.0468263288111192	1.86863837999579	0.171631109030374	0.50238817538182	1795.97429493725	-0.0537450000302388	0.0472623160668372	1.29406163810614	0.255300789561298	0.559552896787249	1795.97429493725	0.0134676016448186	0.0527698902940258	0.0651817562987276	0.79848585461409	1	1795.97429493725	-0.0146771115723885	0.0456644546375927	0.103380620619873	0.747809865804529	0.887758280413218	1795.97429493725	0.046921599343955	0.0464944669147411	1.02091215295911	0.312302741587658	0.583077714466728	1795.97429493725	-0.0239501967580847	0.0454899794054431	0.276479229358927	0.599018195133623	0.80783129111395	1795.97429493725	-0.0485063739522652	0.0450134054537964	1.1632810992416	0.28078610725365	0.538266534429153	1795.97429493725	-0.0148390215953136	0.0460701033018696	0.103781983562158	0.747337460811593	0.870104802678578	SETD2	29072
ENSG00000078070	136.041293629068	-0.0565226100025	0.126044054260444	0.200345458703168	0.654442146101657	0.998939509339485	136.041293629068	0.00987611245451168	0.0999555004831151	0.00975861217375495	0.921308432146947	NA	136.041293629068	-0.201889838577129	0.122644103681601	2.67568902133792	0.101891218981062	0.684833506735778	136.041293629068	-0.296645712296961	0.12184697912324	5.85885484321324	0.0154988746685196	0.999526116995235	136.041293629068	-0.149437034991824	0.0934916169393216	2.54024442364323	0.110977605529464	NA	136.041293629068	-0.0875376706017812	0.0863473021324461	1.02658750224214	0.310961515053079	0.669699898644115	136.041293629068	-0.286554110727494	0.086994057438324	10.7792824720848	0.00102642462694586	0.111839955559558	136.041293629068	-0.126571066246251	0.085565696561405	2.18497333698474	0.139363477444381	0.456486881522335	136.041293629068	-0.0196759427490326	0.0877260237170664	0.0501771825668698	0.82275524928572	0.930814013386098	136.041293629068	-0.199360495133999	0.0924189057251138	4.62741798521517	0.0314648817831905	0.603784224482002	136.041293629068	-0.105502524778183	0.0819362099969656	1.65851610947743	0.197803794917511	0.463788248206063	136.041293629068	-0.251316515786069	0.0772360684316366	10.5655730712745	0.00115213310992528	NA	136.041293629068	-0.202448773687938	0.0769346281894748	6.94287446738878	0.00841537723417003	0.0687841603406296	136.041293629068	-0.140437739605517	0.0807431929762378	3.02601705572511	0.0819389314516583	0.275967841262407	136.041293629068	-0.236174103871281	0.0762300194553027	9.66101699672117	0.00188219394314235	0.0133883992840344	MCCC1	56922
ENSG00000108506	466.560376231779	-0.0696729453668722	0.0859575958383644	0.652526500177714	0.419210835557896	0.998939509339485	466.560376231779	-0.00467668020955604	0.0689940241511866	0.0045817888315014	0.946033275869818	0.983334803058503	466.560376231779	-0.158707475711562	0.0824986822929267	3.6389046752181	0.0564440568348774	0.582409096577338	466.560376231779	-0.0818807746113205	0.0862524164956633	0.892467107944412	0.344809619645854	0.999526116995235	466.560376231779	-0.132532737304601	0.0624078682178837	4.46931820190503	0.0345087591293145	0.340631430347159	466.560376231779	-0.0794209016358159	0.0587426149293057	1.81986755733084	0.177329042572915	0.532676790927513	466.560376231779	-0.140082664480957	0.0622057931606608	5.01329240506385	0.0251534257416198	0.362805220491882	466.560376231779	-0.0426199820119783	0.0599254371953306	0.505305852137326	0.477178008108374	0.771371200793066	466.560376231779	-0.0373966044981827	0.0600385747949126	0.386386665323244	0.534204865299468	0.775317329876342	466.560376231779	-0.0883574692837154	0.0648505104496646	1.84291159816422	0.174610073213407	0.779748236887344	466.560376231779	-0.103282622176001	0.0548545084664138	3.53807756455615	0.0599749358860334	0.238165185147436	466.560376231779	-0.14402614993616	0.0543848590400131	6.96604441643251	0.00830709304403645	0.106146188896021	466.560376231779	-0.107821022464782	0.0545091749851788	3.91345420593819	0.0479010480489877	0.213397221861165	466.560376231779	-0.0697526558545876	0.0563882224403578	1.52897321238868	0.216266612679937	0.46704733475476	466.560376231779	-0.143956821917461	0.0533221579091889	7.31470070896688	0.00683927886735598	0.0368745062899555	INTS2	57508
ENSG00000162396	50.2353478384982	0.0124687989060396	0.222054199700429	0.00316174076732523	0.955159093382568	0.998939509339485	50.2353478384982	-0.311794072881748	0.171613758507519	3.2679322551547	0.0706466164274534	NA	50.2353478384982	-0.109523186143951	0.2220007464131	0.238794783557495	0.625077943802339	0.949329421553849	50.2353478384982	0.101599381220689	0.221535004747734	0.211852342834874	0.645319414634336	0.999526116995235	50.2353478384982	-0.0553628283214901	0.169941209461547	0.105594595074706	0.745216477054402	NA	50.2353478384982	-0.287491587260395	0.14813852892331	3.75198080818012	0.0527449707757101	0.3007793153263	50.2353478384982	-0.00198889292384391	0.170235195979051	0.000134713198860936	0.990739479762739	0.998199297197423	50.2353478384982	-0.180795022755941	0.152760039131636	1.39572963206902	0.237439879976357	0.580273951920633	50.2353478384982	-0.226350183640037	0.151343512388363	2.22636789615333	0.135672450027512	NA	50.2353478384982	0.0671609083793309	0.169637005899005	0.157529502388826	0.69144130417673	0.99214564960579	50.2353478384982	-0.252556892158605	0.142354899096324	3.15574982202685	0.0756599248394899	0.269409860368456	50.2353478384982	0.00434159696177024	0.152601155013273	0.000811500432803314	0.97727385861543	NA	50.2353478384982	-0.2117382661407	0.14388434752193	2.17042048665701	0.140687760978136	0.3962024959253	50.2353478384982	-0.157930949003954	0.146124420795558	1.16783866067166	0.279845782968476	0.537501967306366	50.2353478384982	-0.213100493201786	0.146936535939193	2.12182409121024	0.145213504685228	0.318358939700371	PARS2	25973
ENSG00000024422	2506.3997032391	0.107088555926421	0.0964206750156898	1.2503966361308	0.263476735456904	0.998939509339485	2506.3997032391	0.0445336287154919	0.0785127920642703	0.32481907132609	0.568725850979563	0.846734004138369	2506.3997032391	0.0100349219641779	0.0979097490326852	0.0104856146261909	0.91843974707845	0.995037220744915	2506.3997032391	0.0877727315514798	0.0972052155376229	0.826580871179317	0.363263072693724	0.999526116995235	2506.3997032391	0.069607688807301	0.0739372356560994	0.891331006088421	0.345116872626242	0.712690735113457	2506.3997032391	0.0391535688713568	0.0681131406616549	0.330744820541497	0.565220839557362	0.834231286134611	2506.3997032391	0.0581400947182376	0.0743515127162081	0.613496771195059	0.433474243620282	0.833719943926775	2506.3997032391	0.0780635805613623	0.0671944921893131	1.35307419931036	0.24474139934522	0.586596669936735	2506.3997032391	0.0871846884814189	0.0669586586317601	1.71297587561975	0.19059972065202	0.488763730324985	2506.3997032391	0.114863339090945	0.0725299383366886	2.53812761702591	0.111126495964276	0.719778764062676	2506.3997032391	0.0852009724459777	0.0633911986216842	1.81043269386572	0.178456332903789	0.436753558149615	2506.3997032391	0.0986068638342767	0.0650176906597985	2.31010149745418	0.128535656707112	0.375624064786532	2506.3997032391	0.0768539378197825	0.0636638226482697	1.44719749713647	0.228978170650943	0.514140626085439	2506.3997032391	0.120945544457327	0.0619621348272877	3.8175373751078	0.050718730511077	0.209236307459043	2506.3997032391	0.134071103229066	0.0616881196974531	4.68005418743849	0.0305147858865909	0.110304107294537	EHD2	30846
ENSG00000090530	383.344313389936	-0.112842004481197	0.0953931330577386	1.38454355755204	0.239328727795229	0.998939509339485	383.344313389936	-0.00678036127165905	0.0771457452215252	0.00772242324069339	0.929974183458216	0.980217158801056	383.344313389936	-0.00348323625530953	0.0962485688394073	0.00130854711835582	0.971143740382131	0.996360373771889	383.344313389936	0.123997734653838	0.0942741295744188	1.75356005576117	0.185429809000968	0.999526116995235	383.344313389936	-0.0669831569625893	0.0730611592478608	0.837641468214315	0.36007218442686	0.720168704197731	383.344313389936	-0.00686890496549503	0.0672976277297826	0.0104208579692227	0.918691109143358	0.977212686870292	383.344313389936	0.0715608810683003	0.0728020113027171	0.970846076933697	0.324469260382592	0.769542894382033	383.344313389936	0.0569101136825173	0.0665074497197292	0.732793065729084	0.391979342650689	0.715483207630493	383.344313389936	-0.0596637636028026	0.066913339184403	0.787731402675377	0.37478698218187	0.662621831780893	383.344313389936	0.00985457370448941	0.0740289309451044	0.0177541923614513	0.893999735025969	1	383.344313389936	-0.0559347774954146	0.0637272029770955	0.76632127483424	0.381357506799224	0.649192604320505	383.344313389936	0.00628253094332435	0.0662093662663836	0.00901930054340028	0.924338657213396	0.972079486881425	383.344313389936	0.0508931148337571	0.0634791476843416	0.642181585996525	0.422921915647671	0.690812984495714	383.344313389936	0.00288681909910611	0.0642855391589634	0.00200309830961487	0.964301807757448	0.985966791860964	383.344313389936	0.00152718084711454	0.0652453377365911	0.000544730098170021	0.98137950078937	0.991221069205369	P3H2	55214
ENSG00000124243	101.552593673027	-0.0652843040276988	0.17297371785256	0.140306039099471	0.707976957408301	0.998939509339485	101.552593673027	-0.119250835200803	0.137355024932842	0.742025878580989	0.389012688844366	NA	101.552593673027	-0.0682354531875745	0.172643318432101	0.155530205931029	0.693305541116934	0.965449181916721	101.552593673027	0.113050589559775	0.171997735997336	0.438175167807628	0.508004541670134	0.999526116995235	101.552593673027	-0.0778159713493143	0.131781461002968	0.347341594476859	0.555621860366941	NA	101.552593673027	-0.123100437271879	0.119268848237106	1.06101562626083	0.302983658439788	0.663767334619779	101.552593673027	0.0278133380861281	0.132284906786242	0.0442476445932698	0.833393545250533	0.960284682644591	101.552593673027	-0.0323009481351939	0.120899446746203	0.071306848496306	0.789443428049472	0.92360175125655	101.552593673027	-0.123753631825057	0.118994681493126	1.05991818521682	0.303233845746589	0.606480605408917	101.552593673027	0.0301589372816618	0.132517839586584	0.0519166942123661	0.819761026119352	1	101.552593673027	-0.141978427086113	0.112735101118846	1.57769984755407	0.209092323211449	0.476696225344457	101.552593673027	-0.00770287538510164	0.11876900117544	0.00421337881095951	0.948245224859488	NA	101.552593673027	-0.0598769731216123	0.114984115159727	0.271633214245981	0.602238296696734	0.810179949567765	101.552593673027	-0.0587418850222545	0.114918764175848	0.259762514348267	0.610283357549492	0.795456197114325	101.552593673027	-0.0930500825976835	0.116341198719479	0.641357624985801	0.423219608694429	0.630023757374081	BCAS4	55653
ENSG00000148291	64.1895720320095	-0.00829673723599962	0.16213318182829	0.00261474214494228	0.959218305533013	0.999516892298316	64.1895720320095	0.0452480891037748	0.127691361682257	0.125406883548976	0.723242701752362	NA	64.1895720320095	-0.080131969328222	0.161524469006367	0.245195398473442	0.620478650216184	0.948747974857462	64.1895720320095	0.317706366468061	0.15053701366884	4.50386439991144	0.0338183448629296	0.999526116995235	64.1895720320095	-0.0516231865262014	0.123735291622299	0.173732712225785	0.676815512965417	NA	64.1895720320095	-0.00353897393301287	0.112629832787678	0.000982391358121504	0.97499590012276	0.993793738291883	64.1895720320095	0.148389640281551	0.120920527881302	1.51169447111047	0.218880707085176	0.698173337569775	64.1895720320095	0.196834596554073	0.108209023930873	3.31196900622118	0.0687770388924703	0.323420131097369	64.1895720320095	0.0309995358292223	0.112715159149082	0.0757566227604229	0.783132464559313	NA	64.1895720320095	0.189169205497033	0.119532292224408	2.51152890535167	0.113016237886693	0.720085258740587	64.1895720320095	-0.00697424956634122	0.108387050647691	0.00413273654257296	0.948742211279864	0.97853048897101	64.1895720320095	0.117424814234703	0.109615453928405	1.14850194050442	0.283862965603719	NA	64.1895720320095	0.148952829081576	0.105889697503106	1.97132684961304	0.160307094776408	0.422073206100713	64.1895720320095	0.180059532921945	0.104858258441652	2.95138674389565	0.0858039018473183	0.283339590818271	64.1895720320095	0.155084724797123	0.109750882194804	1.9907866231535	0.158258655291043	0.33645927645675	SURF2	6835
ENSG00000204403	0.649907704092042	-0.574677479044559	2.20166520118968	0.134997973710739	0.713305230392107	0.998939509339485	0.649907704092042	-1.09000245668719	1.76513176910256	0.558268479998588	0.454958740731005	NA	0.649907704092042	-1.51962198727662	2.21009614462557	0.674866127338291	0.411360180429092	NA	0.649907704092042	0.0552175416362849	2.19108322130134	-0.00283942784741242	1	1	0.649907704092042	-1.18682262487059	1.674854618016	0.760544539238424	0.383158164207416	NA	0.649907704092042	-1.44257285458321	1.51105593902915	1.32944444852458	0.248904075005768	NA	0.649907704092042	-0.683762657520159	1.68405591491219	0.295047618515021	0.587003907098543	NA	0.649907704092042	-0.833360064285748	1.53118306487018	0.454461546545581	0.500223816556596	NA	0.649907704092042	-1.1353245892159	1.52286015478428	0.835879784761062	0.360577819474681	NA	0.649907704092042	-0.288449645081411	1.67802032844296	0.0810398739503668	0.775893120931129	1	0.649907704092042	-1.55863031671197	1.42191133262552	1.73897221651227	0.187269106404029	NA	0.649907704092042	-0.85501531601614	1.49901285261487	0.560842839039942	0.453920849139914	NA	0.649907704092042	-1.28674039738002	1.43575588730089	1.18551040191238	0.276237035600276	NA	0.649907704092042	-1.08225648045586	1.44526246811698	0.830031074502841	0.362263543642934	NA	0.649907704092042	-1.65704793904602	1.43399217678963	1.83911561172579	0.175054638335834	NA	CASP12	100506742
ENSG00000169583	65.2808767419758	0.178148678210875	0.250365563950826	0.513228811186139	0.473744459055933	0.998939509339485	65.2808767419758	0.494906950119955	0.18276799903313	7.68309766306396	0.0055740406160933	NA	65.2808767419758	0.165169631385155	0.250027988668861	0.445492776654532	0.504483171039018	0.924647567968235	65.2808767419758	0.378447956886482	0.243890842269889	2.50099478902939	0.113774410776598	0.999526116995235	65.2808767419758	0.203370816030511	0.190099350566329	1.16066932732565	0.281326771090905	NA	65.2808767419758	0.482991426866916	0.156723140228656	9.65668179618029	0.0018866409128279	0.0451313833792071	65.2808767419758	0.325795315485699	0.185447923550696	3.16204210105877	0.0753688496548663	0.520570485160379	65.2808767419758	0.587332512206399	0.147922380790539	16.0926991087131	6.03161198298391e-05	0.00633425075967398	65.2808767419758	0.482999169602947	0.157374427906005	9.65963955067872	0.00188360574938658	NA	65.2808767419758	0.335260117948161	0.185513434407855	3.31455579028847	0.0686688764225958	0.664663005338699	65.2808767419758	0.546714123794219	0.144034339304414	14.4407729966107	0.000144636712229415	0.00469696791631207	65.2808767419758	0.356179772954517	0.163871379613758	4.76699559346127	0.0290104095449707	NA	65.2808767419758	0.65228225092441	0.13304067977736	23.9624533475563	9.82328231561859e-07	6.6618388337455e-05	65.2808767419758	0.649933431754798	0.134841561492678	23.2860812283757	1.39606657129174e-06	0.000245274827263877	65.2808767419758	0.835239899513898	0.120349485836521	47.7668273109519	4.80046207398561e-12	3.75807602363445e-10	CLIC3	9022
ENSG00000178531	15.3891139359885	0.111887219996384	0.36165346979148	0.0955835047525966	0.757195392140798	0.998939509339485	15.3891139359885	0.296797050110322	0.28303034766159	1.12546435121877	0.288744872888103	NA	15.3891139359885	-0.0680056772687748	0.365684188249936	0.0348534784420167	0.851903020179725	NA	15.3891139359885	0.401299228264738	0.350057454319631	1.36736932551216	0.242264384667125	0.999526116995235	15.3891139359885	0.0267882922658804	0.27868941181102	0.00927009076590934	0.923297154121174	NA	15.3891139359885	0.20341643828733	0.251127430076498	0.667376322347337	0.413967838639751	0.746554306925458	15.3891139359885	0.212686240952457	0.274143488988799	0.60845359790676	0.435370652639681	0.835206369640173	15.3891139359885	0.439549182848972	0.242422828647126	3.34601517410459	0.0673679114045165	NA	15.3891139359885	0.292183638444538	0.249681751415299	1.37281737290567	0.241328409302726	NA	15.3891139359885	0.310957941141234	0.271340400844716	1.33507284847775	0.247904753914834	0.840619832477709	15.3891139359885	0.244533549406472	0.241561063651619	1.02525426325539	0.311275917048118	0.583605670444181	15.3891139359885	0.227970537901473	0.246563638128412	0.857093778695628	0.35455325693069	NA	15.3891139359885	0.392593028255248	0.235492912172165	2.78844755220723	0.094946169288371	0.318245063146903	15.3891139359885	0.475206950249001	0.233529809568988	4.13588048171727	0.0419832215619229	0.186103017422547	15.3891139359885	0.494925717083082	0.242805313603709	4.09043218198116	0.0431266134164455	0.140541057042175	CTXN1	404217
ENSG00000167302	163.96342019812	-0.011638042284796	0.124990723971253	0.00865835517646474	0.92586361436908	0.998939509339485	163.96342019812	0.0672535694497419	0.0986194608962733	0.466172323336139	0.494753369225578	NA	163.96342019812	-0.100199207313104	0.124092290795199	0.646247824764771	0.421457383101894	0.896120332539286	163.96342019812	0.0109051931264996	0.125660138874209	0.00752155043471703	0.930888615628473	0.999526116995235	163.96342019812	-0.065054282950757	0.0950976273946764	0.465891022842413	0.494883588526093	NA	163.96342019812	0.00401694179147022	0.0869776714700152	0.00213295752018894	0.963163632430226	0.98979558624209	163.96342019812	-0.0520818709399864	0.0955584783580712	0.295689212434866	0.586597604199705	0.888002808244235	163.96342019812	0.0575196193863633	0.0865285432730051	0.440779432927457	0.506746496022119	0.78885456279637	163.96342019812	0.0464978593006862	0.0867194367021413	0.286990939745806	0.592155290974535	0.811243243734776	163.96342019812	-0.000485814822134848	0.0958396208349682	2.56903333593073e-05	0.995955888957858	1	163.96342019812	-0.00149502044539089	0.0832963807503921	0.000321578462546768	0.985692615039314	0.993731702647429	163.96342019812	-0.0472063093503529	0.0855592258996015	0.303609155999709	0.581628601087871	NA	163.96342019812	0.00860129100678411	0.0831681157738776	0.0106640927374997	0.917750991012157	0.967157883674322	163.96342019812	0.0479162457308691	0.0828933338735771	0.332377719517751	0.564262343602589	0.769000904410013	163.96342019812	0.00364345170071353	0.085020019737725	0.00182709182291774	0.965905210360362	0.982908815415358	TEPSIN	146705
ENSG00000115274	15.2877284363589	-0.267827455799155	0.30382848635636	0.769499530063541	0.380371921237566	0.998939509339485	15.2877284363589	0.304849742985975	0.224784917757065	1.84077296771886	0.174860377728112	NA	15.2877284363589	-0.40892004878363	0.305063811851189	1.81294930725377	0.178154837365746	NA	15.2877284363589	0.0503576264459195	0.297627318831929	0.0284814604571579	0.865981873319937	0.999526116995235	15.2877284363589	-0.389101030541564	0.227765752971284	2.92355820389548	0.0872951731095648	NA	15.2877284363589	0.0651700027347317	0.205235613005882	0.100188277852197	0.751603810167097	0.914493597077525	15.2877284363589	-0.199278579231679	0.229247423717337	0.754466307405693	0.385065845069267	0.802183560117979	15.2877284363589	0.266491677391479	0.201606317457637	1.7492536704635	0.185970583893839	NA	15.2877284363589	0.12725857650389	0.205032159907182	0.384325628565279	0.535297276491095	NA	15.2877284363589	-0.12026066048431	0.229434810541633	0.272271679149981	0.601811965634033	0.979940554817596	15.2877284363589	-0.050759060414384	0.198798672714472	0.0648616344647053	0.798970670988589	0.912010099429779	15.2877284363589	-0.279089131829979	0.202736127843798	1.89012274516654	0.169188077872478	NA	15.2877284363589	0.0827092875428658	0.198125609408844	0.173580781293083	0.67694886552858	0.852028719360344	15.2877284363589	0.14051963612955	0.198055643570574	0.503358250155344	0.478028241120239	0.707202271161874	15.2877284363589	-0.0296604695383699	0.205454640454079	0.0207927767294223	0.885344904584183	0.944362771080283	INO80B	83444
ENSG00000197892	279.113656677792	0.0129902377889815	0.10124037497328	0.0164957170640605	0.897804217460369	0.998939509339485	279.113656677792	0.0115924152446838	0.0808049873547163	0.0207078309198891	0.885577732019756	NA	279.113656677792	-0.0818179028153496	0.100484282636535	0.658592568690551	0.417057259570818	0.896051747055903	279.113656677792	0.128335516519672	0.098942325749356	1.70335037674647	0.191850403151566	0.999526116995235	279.113656677792	-0.0398658560409708	0.0772064227014552	0.266238218757337	0.605866443354497	0.851445698793368	279.113656677792	-0.0307060503890687	0.0703848019984253	0.190514816656162	0.662488485102823	0.878658510463367	279.113656677792	0.0293191789123505	0.0773551966533825	0.144100022223313	0.704238583981125	0.925153260117943	279.113656677792	0.0724377751631683	0.0697630403715866	1.08323888030122	0.29797412468414	0.635749071991312	279.113656677792	0.0152627863135315	0.0706997554958709	0.046827105938803	0.828679305239344	0.933120761730623	279.113656677792	0.0837137773741563	0.0761831733208438	1.21454707483304	0.270433451487748	0.858014645354676	279.113656677792	-0.0223158768969945	0.0673729752813454	0.109894850428134	0.740263878843614	0.88346748305476	279.113656677792	0.0298431005800527	0.0692896778998307	0.185954305544897	0.66630536369635	0.84338594456454	279.113656677792	0.0307029707759976	0.067266972599945	0.208507731116015	0.647939551602293	0.835557179459645	279.113656677792	0.0727204295916497	0.0665917181586249	1.19489773198262	0.274343847252345	0.530923403280351	279.113656677792	0.0386470617387889	0.0685693807032053	0.317515297091518	0.573104700486856	0.751123582306348	KIF13B	23303
ENSG00000221852	14.930807198538	0.0695690222002461	0.716664302123776	0.00951513500996271	0.922293160217195	0.998939509339485	14.930807198538	0.167694608870938	0.574665955340443	0.0849698387457067	0.770672106636008	NA	14.930807198538	1.48819811375794	0.514790501840256	9.91868093673895	0.00163609595048739	NA	14.930807198538	0.559165143337115	0.702820873353949	0.667156643312069	0.414044690423111	0.999526116995235	14.930807198538	1.09788922334432	0.415924772540614	7.52569861074747	0.00608249622451614	NA	14.930807198538	1.08998970974677	0.382857701200948	8.39279284911953	0.00376711651545489	0.0707162019987323	14.930807198538	1.35152614166896	0.392460898426522	12.737664017164	0.000358365007887499	0.073198942901408	14.930807198538	0.439095882231378	0.495195525652872	0.769121009816786	0.380489112388198	NA	14.930807198538	0.165785520979633	0.501989558813389	0.107348085439611	0.743183740543546	NA	14.930807198538	0.389413163656163	0.54200476229096	0.526411077063841	0.468119637669972	0.94720649502061	14.930807198538	1.14685368265675	0.363873864358482	9.85189912176895	0.00169656525824311	0.0258626213731763	14.930807198538	1.26209202378702	0.358060343889021	12.7156298777671	0.000362612137073498	NA	14.930807198538	1.43391237571984	0.346263175948606	16.6728215806799	4.44127532169848e-05	0.00139224326388896	14.930807198538	0.454311357904461	0.474035909606363	0.873811711714694	0.349902222636935	0.603980920346464	14.930807198538	1.83830978545559	0.344068987056644	27.0404360133475	1.99243579823855e-07	5.63974595782401e-06	KRTAP1-5	83895
ENSG00000196544	38.7541180479592	-0.123336495222781	0.210185717142557	0.342942264199451	0.558135794846365	0.998939509339485	38.7541180479592	-0.08104697971302	0.165287033587081	0.23959996102792	0.62449519336265	NA	38.7541180479592	-0.162837397798822	0.209092447582024	0.605232666955033	0.436588462628497	0.902025941288075	38.7541180479592	-0.125514734908825	0.212619427697511	0.347807303344212	0.555356994588255	0.999526116995235	38.7541180479592	-0.166668353306288	0.159021989264378	1.09559353844264	0.29523517621311	NA	38.7541180479592	-0.140571402809752	0.143862180901132	0.95398071386586	0.328708106458532	0.68598092735278	38.7541180479592	-0.168015090745123	0.160030409391639	1.09851459832169	0.294592319104799	0.753223728880107	38.7541180479592	-0.120710140838209	0.144879922877797	0.696960729721866	0.403806821426453	0.722230914461672	38.7541180479592	-0.121226679382342	0.144483180102869	0.7037970621966	0.401510760122654	NA	38.7541180479592	-0.14480087596922	0.160622053817884	0.809056519526649	0.368399338061121	0.908038812814001	38.7541180479592	-0.182076426180516	0.136539555002664	1.78224880383721	0.181873428576768	0.441716240775843	38.7541180479592	-0.191205335762573	0.141919866354107	1.80676652777674	0.178896602559093	NA	38.7541180479592	-0.181076279110258	0.136642223500509	1.76420175643776	0.184101288246145	0.454496944978184	38.7541180479592	-0.16353076741498	0.137217284856725	1.42759237603246	0.232157766184423	0.485611312352885	38.7541180479592	-0.242992771117066	0.137866828935741	3.12809362594504	0.0769536794534068	0.210126110800027	BORCS6	54785
ENSG00000117616	1287.12781440444	-0.00279835043461238	0.0977146973699831	0.000820313901158443	0.977150814470149	1	1287.12781440444	0.0471709580567351	0.0780644609020882	0.365945005512231	0.545222927168809	0.836156898905442	1287.12781440444	-0.0504833681819589	0.0972012455238018	0.266150644453091	0.605925720037525	0.946093836510774	1287.12781440444	0.0474527927606265	0.0976311484760341	0.237619860978327	0.625930486400676	0.999526116995235	1287.12781440444	-0.0309937231595149	0.0744113161641719	0.172626687818308	0.67778786026912	0.879271985875019	1287.12781440444	0.0116020125619483	0.0681258561321966	0.0290792374613034	0.864596210264285	0.959338503982576	1287.12781440444	-0.00111399844903908	0.0747223584155783	0.000216484022530494	0.988260832034825	0.997468398841067	1287.12781440444	0.059455042865976	0.0674225776732927	0.779059194339823	0.377429026098652	0.705482835487996	1287.12781440444	0.0348364078261679	0.0679660533152923	0.261639472628701	0.608996045949989	0.820526904808009	1287.12781440444	0.0263469602268518	0.0745831557059639	0.125132694379943	0.723532993887741	0.994474904910142	1287.12781440444	0.00940250265262396	0.0646958890706158	0.0211071464809152	0.884487446153609	0.951083980390493	1287.12781440444	-0.0022180887686909	0.0667984637112299	0.00109318943208336	0.973624017140422	0.990765339098645	1287.12781440444	0.0322089779013545	0.0644730891290007	0.249669140325352	0.617308142301355	0.818882390861117	1287.12781440444	0.053587492801117	0.0641907742722653	0.694096425430473	0.404774519758469	0.651483540659828	1287.12781440444	0.0327359179152945	0.0649479685010603	0.253180162374349	0.614844675743371	0.780815434255116	RSRP1	57035
ENSG00000166348	226.036213713861	0.172713067529323	0.102477959895406	2.87432880351525	0.0900024931268771	0.998939509339485	226.036213713861	0.0214000309835158	0.0855746460256478	0.0622312465407617	0.803003497998019	NA	226.036213713861	0.0232784576731473	0.106844846550944	0.0474783802107481	0.827510656241459	0.984732085858666	226.036213713861	0.147111008313161	0.104533217829603	2.00293891803784	0.156994551150387	0.999526116995235	226.036213713861	0.116957959455181	0.0794845115908829	2.17302212917366	0.140449982562428	0.530113502254907	226.036213713861	0.0280004845480138	0.0747335768639242	0.13962575115653	0.708653350045272	0.898352074382891	226.036213713861	0.100694180222954	0.0804247458155348	1.57381102814742	0.209654422099391	0.689985343416498	226.036213713861	0.0897382426088448	0.073382454324068	1.49696625421751	0.221138743937429	0.564541980347423	226.036213713861	0.103656735389523	0.0728137666072696	2.03442399906157	0.153772428230155	0.444996590413422	226.036213713861	0.189797816749829	0.075635997625348	6.32618791773689	0.0118967768539421	0.581509016512675	226.036213713861	0.106902531437609	0.0694997442895433	2.36445678864249	0.124127114257329	0.354690639135055	226.036213713861	0.165951696008208	0.0685170098605005	5.86193272176155	0.0154717958404012	0.138516680961487	226.036213713861	0.0936573010702758	0.0699230829546489	1.78951665596571	0.180985064673699	0.45012970242647	226.036213713861	0.163888718419148	0.0663395573249696	6.1119014506358	0.0134274596540295	0.0925304355958789	226.036213713861	0.187132002409634	0.0670521886337489	7.75841031975909	0.00534629955149265	0.0305599236741196	USP54	159195
ENSG00000087274	2713.88011828362	-0.0102605847787701	0.0401987773755116	0.0650024097677147	0.79875731377551	0.998939509339485	2713.88011828362	0.041206348686742	0.0309740134484334	1.77791998300279	0.18240494810619	0.55651323430637	2713.88011828362	-0.00220693699806745	0.040088095811136	0.00303045620137254	0.95609896493067	0.996360373771889	2713.88011828362	-0.0299289340222331	0.0401017911137151	0.555309489639683	0.456156318352181	0.999526116995235	2713.88011828362	-0.00731118232076368	0.0306241586696243	0.0569317569045893	0.811412845019916	0.941344967261667	2713.88011828362	0.0305855996538737	0.027303466743644	1.25661921047936	0.262291999361059	0.629724447718488	2713.88011828362	-0.0186683644363229	0.0306032442372001	0.371853650668925	0.54199559945261	0.874909392295934	2713.88011828362	0.0173354433281932	0.0278375497797315	0.387769715778063	0.533474069564548	0.803978777341322	2713.88011828362	0.0266426527750639	0.0276210452970497	0.93274828349513	0.334149802137829	0.634358160054799	2713.88011828362	-0.023479715687114	0.0305236735966035	0.590644756730171	0.442169903547488	0.939165097055279	2713.88011828362	0.0235188139445784	0.0263574852809935	0.796681564635719	0.372087382792274	0.640516027127142	2713.88011828362	-0.0199028843482239	0.027332412407579	0.530035790767727	0.466591812692574	0.715128484076613	2713.88011828362	0.0149152769348715	0.0264663641516008	0.317239148440251	0.573271558681001	0.792584097621836	2713.88011828362	0.011275341203706	0.0266947152145371	0.178416237739043	0.672737848389245	0.836269692923897	2713.88011828362	0.0108239797123604	0.0270844795369405	0.159578070876762	0.689545273973313	0.831508692318844	ADD1	118
ENSG00000079691	265.790381645849	0.138410268167047	0.1095713875909	1.61776350592913	0.203403916938255	0.998939509339485	265.790381645849	0.134233860787876	0.0865277847799159	2.43215808529158	0.118869150053914	NA	265.790381645849	-0.108092696522243	0.111811557140594	0.925570566474278	0.33601656184813	0.868697221436575	265.790381645849	-0.131263201979972	0.112013846143839	1.35401281054618	0.244577815096524	0.999526116995235	265.790381645849	0.0217315717683247	0.085944406768139	0.064097548618065	0.80013303326592	0.937710181257857	265.790381645849	0.0534164398633713	0.0778401209806284	0.470593723603599	0.492714154679738	0.794815765991844	265.790381645849	-0.139082414953395	0.0838487796743695	2.72384588278084	0.0988595583083647	0.55360605067349	265.790381645849	0.0438400137023685	0.0782500023157196	0.314292776971286	0.575057835124829	0.826715361614295	265.790381645849	0.172863312525912	0.0725941926161364	5.70868419957935	0.0168811879019754	0.171312460703648	265.790381645849	0.0105142366408965	0.08640851982824	0.0148069409889899	0.903149463769416	1	265.790381645849	0.114266753563632	0.0722511785741098	2.49799406734502	0.113991406647533	0.339533181566922	265.790381645849	-0.041877630882989	0.0771174571635115	0.294399462089416	0.587414947168434	0.795396856323427	265.790381645849	-0.00732294415478229	0.074982518593584	0.00949824264120025	0.922361949641025	0.968270549375134	265.790381645849	0.104822611462739	0.0729461652715451	2.06571295270334	0.150644461539132	0.3847210058125	265.790381645849	0.0610006583803755	0.0755687956267102	0.648346762767915	0.420704375806415	0.627028932609648	CARMIL1	55604
ENSG00000167088	812.554639156749	-0.207802227610496	0.107798225612775	3.60563019752402	0.0575842399281452	0.998939509339485	812.554639156749	-0.105832073063135	0.088684733075813	1.39791453703089	0.23707305736831	0.618544234976811	812.554639156749	-0.108063146269301	0.110919029647185	0.932132281229713	0.334309465414653	0.868697221436575	812.554639156749	-0.0851232350270097	0.11216883405404	0.567404431050079	0.451292173674788	0.999526116995235	812.554639156749	-0.183102319649488	0.0806550260834073	5.05916895582504	0.0244959816178661	0.310406465241605	812.554639156749	-0.132334270737702	0.0753783309127452	3.05307734673232	0.0805843180680596	0.36854566495637	812.554639156749	-0.113054236837571	0.0841280659063035	1.77758838403776	0.182445738036473	0.664707485265154	812.554639156749	-0.120622963834526	0.0760057080529742	2.50361908023979	0.113585009533081	0.413011941446192	812.554639156749	-0.17978442766726	0.0729042413107543	5.98710531545072	0.0144108317764665	0.158595589879967	812.554639156749	-0.16973677076657	0.0818063798883532	4.22248390619376	0.0398917229000806	0.625996547464848	812.554639156749	-0.209462148193792	0.0661036353643426	10.0118904961382	0.00155532787717511	0.0245198266161975	812.554639156749	-0.186162346872292	0.0708593047882787	6.81005108730756	0.00906461714482055	0.109915144372533	812.554639156749	-0.156683374117559	0.0699680902045957	5.02009784524108	0.0250547532158962	0.143070055983561	812.554639156749	-0.198550304555366	0.067294867966051	8.68984021952633	0.0031998867483958	0.0375494618963775	812.554639156749	-0.253297111536757	0.0627845580575183	16.467491492704	4.94914395785802e-05	0.000698282927112821	SNRPD1	6632
ENSG00000148337	804.416891185492	0.104069646701686	0.103850186516258	1.01124794492017	0.314604055573977	0.998939509339485	804.416891185492	-0.0186220470772513	0.0846259882508767	0.0484272380829225	0.8258229499408	0.953306333451479	804.416891185492	0.168237381153621	0.101007068572706	2.83931333539516	0.0919835143948025	0.669265871730486	804.416891185492	0.0605480360758973	0.105201404943462	0.334270610799422	0.563155152811142	0.999526116995235	804.416891185492	0.161587720368582	0.0757526340750767	4.59965837873472	0.0319783277100179	0.333745138565868	804.416891185492	0.0720586956070286	0.0725300788813354	0.987745447776888	0.320294031732913	0.678343335197287	804.416891185492	0.136252290334481	0.0772875615031163	3.1446201578845	0.0761777357563581	0.522660168152162	804.416891185492	0.0160206550914773	0.07351192240429	0.047479272753435	0.827509060438825	0.939278150973842	804.416891185492	0.0377301396681207	0.0733440067742575	0.266775062192266	0.605503338061706	0.818688473719867	804.416891185492	0.0971554044904967	0.0790308970284242	1.5189462123214	0.217779032405842	0.812892223146948	804.416891185492	0.113850177604825	0.0673838275564748	2.86155816760203	0.0907195816984417	0.298884424973919	804.416891185492	0.161087121955524	0.067095042567546	5.78583016062493	0.0161558662495839	0.140906949484841	804.416891185492	0.0944078475177466	0.068158271859085	1.90772513336884	0.167216173610231	0.431807644166458	804.416891185492	0.0622483293218679	0.0692685068495773	0.81056683034069	0.367952720194076	0.6202638595508	804.416891185492	0.151080776493227	0.0664205945162371	5.13636790542267	0.0234296170504249	0.0909803362322125	CIZ1	25792
ENSG00000006744	869.95222923104	0.0808265133833819	0.0667749776017901	1.47917886962551	0.223903039965567	0.998939509339485	869.95222923104	-0.0870354370331678	0.0526234922943498	2.71970096101273	0.0991165830886993	0.442643170404191	869.95222923104	-0.0473759860160001	0.0679471762389852	0.482986018005818	0.487072877345945	0.918360973644398	869.95222923104	-0.0247554176458875	0.0688688212812129	0.128821425338231	0.719657168703098	0.999526116995235	869.95222923104	0.0207779994020255	0.0521090434150787	0.159093452235368	0.689992528114327	0.884979602246015	869.95222923104	-0.0891287448783566	0.045124934264694	3.89420708229375	0.0484529059039157	0.291292764953066	869.95222923104	-0.0422267414727011	0.0520199900995028	0.656951280430576	0.417638323662091	0.823955714419181	869.95222923104	-0.078345403668983	0.0458323678489671	2.9100684389997	0.0880281391305803	0.365420555364531	869.95222923104	-0.0252698925594527	0.0476314316164506	0.281448320081211	0.595753504065139	0.812802369606387	869.95222923104	0.034054845927778	0.0521198545187973	0.428165821130847	0.512890326974512	0.962212094311869	869.95222923104	-0.0442476064775239	0.0448666121451099	0.973705656211109	0.323757734565625	0.594245639815092	869.95222923104	0.00529815692528442	0.0469485562946671	0.0127376267168984	0.910140681059737	0.966268485519441	869.95222923104	-0.0922381944077579	0.0425153990829101	4.70866550709184	0.0300109393671023	0.160970970395433	869.95222923104	-0.0341473944943309	0.0451862081213315	0.570664657758869	0.449994919932823	0.686220413472984	869.95222923104	-0.0578380891315654	0.0450641996638311	1.65125801994913	0.198787794316708	0.390420798272244	ELAC2	60528
ENSG00000120549	1085.06921612918	0.205187959662539	0.102674353664843	4.09013528080993	0.0431341896164815	0.998939509339485	1085.06921612918	0.0574003645933587	0.0865531393745068	0.442636590502104	0.505852622996811	0.812434014823638	1085.06921612918	0.0446052074048928	0.10790769371612	0.17197223511107	0.678364935244791	0.960848011291772	1085.06921612918	0.0797282447988783	0.107838790600804	0.552322602200945	0.457370230086369	0.999526116995235	1085.06921612918	0.149445413189553	0.0789100134802609	3.62460216550119	0.0569311819828057	0.39433832942131	1085.06921612918	0.066192052961165	0.074828352068585	0.783194724690361	0.376165856814843	0.722261684693501	1085.06921612918	0.0734050410604239	0.0819857137635543	0.805644021722969	0.369411238980902	0.793051046302321	1085.06921612918	0.083978947366096	0.0743667150045002	1.27289664260513	0.259223974307055	0.602322005499437	1085.06921612918	0.147130279105099	0.0716859027241148	4.26823994184571	0.0388311318049078	0.243362304658748	1085.06921612918	0.16936044715266	0.0780238920541304	4.7769088421926	0.0288438527108874	0.603784224482002	1085.06921612918	0.157227008182953	0.0671037676297516	5.5056626344666	0.0189549968985624	0.120520075959197	1085.06921612918	0.160111568070595	0.0693337662089974	5.35618927152638	0.0206488467695263	0.159411060494568	1085.06921612918	0.0982346299122624	0.0700353731660953	1.94924739611946	0.16266797404744	0.426159605369263	1085.06921612918	0.17338144571442	0.066228417619258	6.86185645619503	0.00880550173018132	0.072051881191692	1085.06921612918	0.208322156295863	0.0645008773745011	10.3020428451126	0.00132883022895265	0.0102002209078826	KIAA1217	56243
ENSG00000257743	1.4482839152771	-1.00204327908803	1.50717880423359	0.373465762012202	0.54112116515646	0.998939509339485	1.4482839152771	1.16783806899902	1.08341175606167	1.04317565251188	0.307084047634381	NA	1.4482839152771	1.58455047355669	1.27126120886039	1.65370681136382	0.198455164230086	NA	1.4482839152771	-3.00056334741131	1.56080514832923	3.76893194346431	0.0522129628300931	0.999526116995235	1.4482839152771	0.798947397898921	1.03557851049633	0.544956053666212	0.460386003604959	NA	1.4482839152771	1.9969347695975	0.921126868832705	4.43559501713443	0.0351969491427328	NA	1.4482839152771	0.24613693629333	1.06483413229181	0.0489565185110337	0.824889059378332	NA	1.4482839152771	0.0720289398197682	0.982036292844175	0.00435174187649068	0.947403514333578	NA	1.4482839152771	0.531349400730144	0.973186009849078	0.282732727411542	0.594915658923786	NA	1.4482839152771	-2.00261803438343	1.14904707391299	2.97663500290692	0.0844747315193824	0.683938906931271	1.4482839152771	1.52974987386826	0.922045640434269	2.70380490291311	0.100109075588024	NA	1.4482839152771	-0.173883027156673	0.968377833816727	0.0277721147224668	0.867645703903788	NA	1.4482839152771	1.16364491470527	0.93311682830655	1.34598124991524	0.245981910687437	NA	1.4482839152771	-0.284285313475185	0.936134831587638	0.0864933626960465	0.768683371043497	NA	1.4482839152771	0.776061891656437	0.968496437930745	0.600896686082578	0.438236104105039	NA	MGAM2	93432
ENSG00000116678	352.662920029424	-0.101004956697623	0.0821201947912555	1.4988647747042	0.220846117518216	0.998939509339485	352.662920029424	-0.00832656993977041	0.0662094993924503	0.0157788381409318	0.900037602775551	NA	352.662920029424	-0.0783713131321613	0.0821790884669457	0.903012331443961	0.341975276502406	0.869921724430019	352.662920029424	-0.0365390638882108	0.0838945822289297	0.188687528488458	0.664011228278813	0.999526116995235	352.662920029424	-0.104686894215144	0.0612797139615174	2.90040678655419	0.0885572018728675	0.457806492793042	352.662920029424	-0.0443287583554347	0.0576203473750214	0.589970474300458	0.442430536349213	0.764850767366917	352.662920029424	-0.0673968051699175	0.0629138176806444	1.14107162716641	0.285426001158099	0.74686991057754	352.662920029424	-0.0238454579674827	0.0580332611978038	0.168748554880494	0.681226409688613	0.878473490319848	352.662920029424	-0.0546415110252475	0.057581935101812	0.896264831901931	0.343785225282585	0.642254102167377	352.662920029424	-0.0802503549707557	0.0626717902296441	1.62952850970527	0.201768274683732	0.805493964205874	352.662920029424	-0.0847701202345553	0.0538897171735963	2.46697913454443	0.116261179062658	0.34290385204469	352.662920029424	-0.101171936725534	0.0546250938051653	3.41544432477349	0.0645890237770828	0.272120422672797	352.662920029424	-0.0565481058097417	0.0547286759601201	1.0671151915505	0.30159796599054	0.58829425261347	352.662920029424	-0.0658753915720563	0.0545966298660798	1.4540035096079	0.227886640353944	0.480758008734055	352.662920029424	-0.105102693846949	0.0540776797498506	3.78146776719313	0.0518231824513642	0.159080797576448	LEPR	3953
ENSG00000231738	4.56483114556693	-1.24635497621483	0.884125749967279	1.87522077449898	0.17087833357498	0.998939509339485	4.56483114556693	-1.10403507006912	0.668426295025047	2.47498205876718	0.115670763018573	NA	4.56483114556693	0.932355383055686	0.761282164297574	1.58347847140342	0.208260358433225	NA	4.56483114556693	-0.28264511177887	0.836794300542552	0.104198272312459	0.746848552130927	0.999526116995235	4.56483114556693	0.127444839681832	0.622244275652734	0.0396105701890122	0.842243936230843	NA	4.56483114556693	-0.113462107579568	0.572377282584224	0.0392908732287651	0.842873522715208	NA	4.56483114556693	0.497389310095635	0.611111123532812	0.658853969657287	0.416964826833257	NA	4.56483114556693	-0.920219791229699	0.567186522732183	2.42780494968102	0.119199707690755	NA	4.56483114556693	-1.35419786724784	0.562373251590231	5.41517788695069	0.0199624191703878	NA	4.56483114556693	-0.795179648091098	0.63867947417554	1.48369139849385	0.223197860707909	0.816313600945858	4.56483114556693	-0.532728683150324	0.542536783550763	0.938916894594144	0.33255654438893	NA	4.56483114556693	-0.0166396866982249	0.56228894824747	0.000848046650219203	0.97676789548457	NA	4.56483114556693	-0.213082216365485	0.54569349140931	0.152687645505097	0.695980066200064	NA	4.56483114556693	-1.22777324773934	0.515528784147404	5.51680226407765	0.0188346573571132	NA	4.56483114556693	-0.635484180624825	0.5434168872468	1.38504945812647	0.239242909966514	NA	TSPAN19	144448
ENSG00000176087	456.724497468462	-0.0227452749029908	0.0959096119561217	0.0560864518790822	0.812791947892563	0.998939509339485	456.724497468462	0.056455069969551	0.0759851260634426	0.55721034315178	0.455386426435635	0.780159347012681	456.724497468462	0.0421102827355911	0.09517255226487	0.196875708967355	0.657254591036137	0.957070910917874	456.724497468462	-0.00761493087056728	0.0964665026875344	0.00622580181078547	0.937109180239553	0.999526116995235	456.724497468462	0.0117367688339169	0.0731705546220743	0.0258006054099837	0.872388236793078	0.963645989765507	456.724497468462	0.0644820051320129	0.0658017416321816	0.963101880136719	0.326406596720417	0.684770026485129	456.724497468462	0.0206208710299459	0.0733176231059741	0.0792537543285903	0.778311258092286	0.945264956982085	456.724497468462	0.0398528760841717	0.0665778777544943	0.35994145223907	0.548538753222233	0.811245711095756	456.724497468462	0.0324700964976156	0.0667064199398493	0.237990470157342	0.625661285258336	0.831372694586428	456.724497468462	-0.0178288211968814	0.0734565869327079	0.0588326319428916	0.808350617885077	1	456.724497468462	0.0492943764642368	0.0631633166478211	0.609668830888666	0.434912528409631	0.691026534014018	456.724497468462	0.00594113179347104	0.0657249861729699	0.00818541676221685	0.927911115927964	0.973329170291859	456.724497468462	0.0561317115655409	0.0629481387561574	0.794797627322282	0.372653359428737	0.652226698711418	456.724497468462	0.0264838097769824	0.0636730997842107	0.173410231311323	0.677098641992142	0.837719062489292	456.724497468462	0.0485551668407921	0.0641779790182721	0.571538024909785	0.449648392759773	0.653600316266195	SLC35A4	113829
ENSG00000126549	0.0997178729473805	-0.383108196010172	4.44119164140359	0.021608075790315	0.883134501599761	0.998939509339485	0.0997178729473805	0.42433683859815	3.58062562141466	0.0632464422618924	0.80143648814635	NA	0.0997178729473805	-0.448834616242298	4.44119164140359	0.0254290486649751	0.873302624160842	NA	0.0997178729473805	-0.299406362610093	4.44119164140359	0.0165947582168009	0.897499570403655	0.999526116995235	0.0997178729473805	-0.485271000366973	3.40367739248812	0.0551379032623736	0.814352623988005	NA	0.0997178729473805	0.100703431655872	3.12048512867216	0.0112370178298207	0.915578543024177	NA	0.0997178729473805	-0.437150172713604	3.40368403092413	0.0490118541018489	0.824791728665306	NA	0.0997178729473805	0.174472463232145	3.12048512867216	0.0191085206029378	0.890055822662392	NA	0.0997178729473805	0.133150939082634	3.12048512867216	0.0146980322359553	0.903504553017263	NA	0.0997178729473805	-0.39936730196244	3.40368926061085	0.0444691750473609	0.83298312993271	1	0.0997178729473805	-0.0808539457401094	2.98386242689666	-0.00504866518405578	1	NA	0.0997178729473805	-0.524924836244788	3.05904207033903	0.0887472247825976	0.765775882081174	NA	0.0997178729473805	-0.0430715332474246	2.98386242689666	-0.00267134364118604	1	NA	0.0997178729473805	-0.013403094456987	2.98386242689666	-0.000820068510716254	1	NA	0.0997178729473805	-0.217667977307302	3.05900306044501	-0.000145824216474466	1	NA	STATH	6779
ENSG00000129083	3091.20252405867	-0.00869237433785605	0.0496055703682697	0.0306749430250193	0.860967557138337	0.998939509339485	3091.20252405867	-0.043144985934707	0.0388398163539739	1.227902187018	0.267815400978284	0.645116623644222	3091.20252405867	-0.0716406805444453	0.0476398952204938	2.23590109911908	0.134837996112245	0.740539855847729	3091.20252405867	-0.0315882675805631	0.0495154568166582	0.405192711552559	0.524419635663065	0.999526116995235	3091.20252405867	-0.0467812699424239	0.0368009094051711	1.60835154326958	0.204723679189951	0.600635587706055	3091.20252405867	-0.0676547114950625	0.0320744873463677	4.43675691456809	0.0351730010950378	0.247313728780677	3091.20252405867	-0.0603565205073271	0.0362741108912052	2.7496847414339	0.0972736063977057	0.551837779733446	3091.20252405867	-0.0481737666107428	0.0334332031091668	2.07112231646693	0.150111020642558	0.47071423794269	3091.20252405867	-0.0370925341801395	0.0339395135962729	1.19017519806641	0.275294219613105	0.578538958829101	3091.20252405867	-0.0235249219215675	0.0377721216675899	0.387173480888066	0.533788894532894	0.968061119443739	3091.20252405867	-0.0656437835361742	0.0304998421782301	4.62972628096412	0.0314225763283094	0.163262903389851	3091.20252405867	-0.0524990394227143	0.0325683083393255	2.59088666823715	0.107480152342681	0.346320222524859	3091.20252405867	-0.0755978182360849	0.0296326524967513	6.5106916408368	0.0107227793755459	0.0812990073368886	3091.20252405867	-0.0478702531323568	0.0317560725497434	2.26976711769828	0.131919724218169	0.356778119341499	3091.20252405867	-0.0831078740762024	0.0295620439791649	7.92943936987746	0.0048636864477766	0.0283542571636338	COPB1	1315
ENSG00000101230	3.83219302826956	0.485164741967778	0.708419300614949	0.430670081690891	0.511660332443401	0.998939509339485	3.83219302826956	-0.0624094640705139	0.583340103894189	0.0113456790134308	0.915172884156555	NA	3.83219302826956	-0.420076360277661	0.757778127202889	0.305490467530944	0.580460689134833	NA	3.83219302826956	0.693412302178964	0.692193669687978	1.04445829250696	0.306786853158178	0.999526116995235	3.83219302826956	0.0591020175617136	0.559962974535611	0.0108127836454628	0.917181620833222	NA	3.83219302826956	-0.251207065637161	0.514154375589633	0.226528794039069	0.634109706578128	NA	3.83219302826956	0.244856211704258	0.553649132572789	0.190789831391044	0.662260059182504	NA	3.83219302826956	0.341683261875241	0.503772797533405	0.453332915715748	0.5007564406305	NA	3.83219302826956	0.185360178191944	0.508839256779843	0.132847969480139	0.715497251183153	NA	3.83219302826956	0.71851082911318	0.535153771334964	1.76008903117685	0.184613411058584	0.790535006741563	3.83219302826956	0.000586908266460393	0.490982936954061	1.27031782426457e-06	0.999100717451699	NA	3.83219302826956	0.429484502470874	0.495310705595	0.731212477001151	0.392490459628131	NA	3.83219302826956	0.156509791506586	0.48872270752549	0.0941965952964097	0.758908346597077	NA	3.83219302826956	0.534689225349625	0.484330951733638	1.22187715629255	0.268992573710258	NA	3.83219302826956	0.408582520976741	0.505284920972691	0.628636442646751	0.42785591719497	NA	ISM1	140862
ENSG00000172939	1738.00191924944	0.00261644326660316	0.0644535222606148	0.00164714655755915	0.967626700017146	1	1738.00191924944	0.0949306093691412	0.0484770977304767	3.87154108961494	0.0491114073685447	0.334386058895225	1738.00191924944	0.153901135685724	0.0576239339862991	7.28329521189886	0.00695987483406656	0.247799534151332	1738.00191924944	0.0253756887253429	0.0645225554574916	0.154963007049957	0.693836943138786	0.999526116995235	1738.00191924944	0.0942041013783396	0.0461101328016835	4.21052608206372	0.0401738758238521	0.360650936874295	1738.00191924944	0.150884505647736	0.0352885997528889	18.382130678306	1.80745106365946e-05	0.00192527687456586	1738.00191924944	0.107361511462095	0.0453313320175599	5.6586460134352	0.0173695270624984	0.308943385841965	1738.00191924944	0.0853496243523021	0.0421820932999336	4.11930703286117	0.0423964411992193	0.259128035036815	1738.00191924944	0.0744632133280831	0.0428860816651566	3.02602397151696	0.0819385821311841	0.338666246241964	1738.00191924944	0.0164424145440596	0.049250307922703	0.11142843174963	0.738523710506127	0.997067404083555	1738.00191924944	0.141498641566919	0.0342904721407437	17.0143276036451	3.70988160018936e-05	0.00161889049043557	1738.00191924944	0.0888029174228511	0.0412123293343061	4.65647308346246	0.0309366765195074	0.192922535058545	1738.00191924944	0.151268701145032	0.0328200543998543	21.260310603815	4.00947830573968e-06	0.000199730339310283	1738.00191924944	0.0799719006011683	0.0403397679365268	3.93638880733323	0.0472521089316599	0.200382554040453	1738.00191924944	0.162881081533152	0.0324361885740068	25.0735531371485	5.51845518713964e-07	1.40787404215667e-05	OXSR1	9943
ENSG00000176302	0.265961458554298	-0.00504835182392148	2.87785067040619	0.000341246015494789	0.985261640136666	1	0.265961458554298	-1.09599817830994	2.31603233351037	0.414762534288215	0.519562075329088	NA	0.265961458554298	-0.0857837373173094	2.87159511193662	0.0066152206908896	0.935176329911878	NA	0.265961458554298	0.0386058874112528	2.86903060015463	-0.00313502377986907	1	1	0.265961458554298	-0.0589282556362006	2.20123959284301	0.00849522346006637	0.926563341337325	NA	0.265961458554298	-0.88447079989282	2.01235968873787	0.356760396896291	0.550310956282592	NA	0.265961458554298	-0.0301450107412746	2.19720293136083	0.00477138445240399	0.944929754500722	NA	0.265961458554298	-0.802615948653032	2.01476840712334	0.330677371144745	0.565260499378491	NA	0.265961458554298	-0.847342589471402	2.01414274319372	0.331971142325074	0.564500706822391	NA	0.265961458554298	0.0209962055380251	2.19854036473234	-0.00313312929420562	1	1	0.265961458554298	-0.854681291332417	1.91835388970786	0.364642526366055	0.545939132258373	NA	0.265961458554298	-0.0303095717288628	1.9717747319639	0.00685293576875523	0.934024515734445	NA	0.265961458554298	-0.801267790119529	1.91791092908009	0.363478974464996	0.546580421991195	NA	0.265961458554298	-0.765799181730089	1.91872892560814	0.340656441632866	0.559450556249326	NA	0.265961458554298	-0.924351096486203	1.95150887534639	0.443904127618104	0.505244093518917	NA	FOXR1	283150
ENSG00000124784	365.364008043948	-0.0409271489502089	0.0764372333246234	0.286085998718249	0.592739701464674	0.998939509339485	365.364008043948	-0.0172878341869135	0.0605518935056448	0.0815351990842714	0.775227636930975	0.933309063686481	365.364008043948	0.0479398813080132	0.0753906383243756	0.405226787650861	0.52440219633265	0.92851834813312	365.364008043948	0.00502350397406543	0.0770583412355054	0.00425572697764665	0.947986151510997	0.999526116995235	365.364008043948	0.00492794223683694	0.0582860131000156	0.00714938483724836	0.932615942883757	0.980784283055883	365.364008043948	0.0105381408124398	0.0530566761212809	0.0394511247754394	0.842557604254015	0.952464371092906	365.364008043948	0.0315249608010074	0.0582187356859497	0.29374524841262	0.587830422905252	0.888002808244235	365.364008043948	-0.010886942005406	0.0532610172053124	0.0418373373430541	0.837930150958143	0.943982287312589	365.364008043948	-0.0330856606106317	0.0530402625339565	0.389603494162543	0.532507895668302	0.774953347226893	365.364008043948	-0.0210637763986006	0.058708841188648	0.12858000951195	0.719908900667971	0.993343360558612	365.364008043948	-0.00846715317873033	0.0509120532620956	0.0276845523172256	0.867852596462468	0.94391428855285	365.364008043948	0.00634379026911988	0.0524778729366019	0.014611498552938	0.903787642708715	0.963259419306877	365.364008043948	0.0119539441159364	0.0507808342069349	0.0554557869149335	0.813828032799369	0.921983974637658	365.364008043948	-0.0281346084989709	0.0507976729897019	0.307251555694563	0.57937165808352	0.7765613376184	365.364008043948	-0.00655024694984639	0.0520670693885877	0.0158464253838133	0.899824867603544	0.952158854264969	RIOK1	83732
ENSG00000182674	0.156119126740722	-0.589718836867038	4.44066453498578	0.0424595776124157	0.83674621568808	0.998939509339485	0.156119126740722	1.07518017665442	3.56426945382397	0.221662932175704	0.637775758278903	NA	0.156119126740722	-0.65483352787149	4.43721602761971	0.0474242865053114	0.827607401274994	NA	0.156119126740722	0.794443559032286	4.4258338756872	0.0491652109189111	0.824522287576453	0.999526116995235	0.156119126740722	-0.722306359394034	3.39778985065285	0.101665287063256	0.749840303137346	NA	0.156119126740722	0.554199490530561	3.09846481951951	0.0991609636656072	0.752838843072315	NA	0.156119126740722	0.202749691908569	3.39193027234058	0.000748545570484538	0.978172951922978	NA	0.156119126740722	1.31398391071837	3.07739193316289	0.403172126203447	0.525455569236089	NA	0.156119126740722	0.588753951430294	3.09724802600432	0.104347534284514	0.746673514686191	NA	0.156119126740722	0.237099777247361	3.39110456823832	0.000635808704092966	0.979883275114841	1	0.156119126740722	0.235512072739522	2.93737653610261	0.0307181721213041	0.860870623226422	NA	0.156119126740722	-0.0772318893099281	3.03534538640263	0.00472231462718398	0.945213214990666	NA	0.156119126740722	0.990800001801571	2.92919272468658	0.268172690437936	0.604560189123366	NA	0.156119126740722	1.01974281556679	2.92715934981045	0.275522874913754	0.599650812205894	NA	0.156119126740722	0.801706878361146	2.94570581449636	0.177762495204817	0.673303210117012	NA	KCNB2	9312
ENSG00000198721	226.899995870865	-0.275264331452218	0.127868435604793	4.50971662443038	0.0337028239849872	0.998939509339485	226.899995870865	-0.0700066845106885	0.106383689438824	0.427822239384341	0.513059481484745	NA	226.899995870865	0.0228054870658733	0.13286165412542	0.0294994711302365	0.863630851466728	0.99077637153793	226.899995870865	-0.101234806455622	0.133846972175482	0.56508347564494	0.452219253434204	0.999526116995235	226.899995870865	-0.140254192592045	0.0998646594682182	1.95370894024734	0.162187737107102	0.561366203255398	226.899995870865	-0.0412691981203981	0.0929347875670173	0.197193499493949	0.65699577315393	0.877128032605492	226.899995870865	-0.0442602457357413	0.102107971787061	0.186642535262138	0.665725821685809	0.915379580248554	226.899995870865	-0.101806450734386	0.0917867861403867	1.22301793519165	0.268769193166186	0.611818551009431	226.899995870865	-0.183978819420091	0.0884736943015188	4.24945524165673	0.0392629231075515	0.245201742968014	226.899995870865	-0.216842395586203	0.0968289960891172	4.94189855466897	0.0262132285387186	0.598445996293788	226.899995870865	-0.154414190789281	0.0851996260911464	3.27603985210692	0.0702983638710462	0.259522823547161	226.899995870865	-0.159421034826312	0.08806148053438	3.25508762153589	0.0712021316493895	0.284306752617016	226.899995870865	-0.0816508414526399	0.0877657790692229	0.867748106372801	0.351579483233331	0.633920407479718	226.899995870865	-0.209938609236902	0.0818965715487186	6.53119481588811	0.0105998731831391	0.0811723362294956	226.899995870865	-0.205263118534328	0.0835391706891289	6.07581461363458	0.0137045086368122	0.0616941963519834	ECI2	10455
ENSG00000159958	6.42254831528785	0.225495921823774	0.490587887818967	0.213768816359533	0.643829345818789	0.998939509339485	6.42254831528785	0.253448200039531	0.392788554803339	0.40330378163398	0.525387959983482	NA	6.42254831528785	-0.0537622713205518	0.502321814893112	0.0115800437078235	0.914304579114749	NA	6.42254831528785	-0.139686981217686	0.514982231586576	0.0743361915388334	0.785124854393662	0.999526116995235	6.42254831528785	0.106311886510064	0.380540110447006	0.0783403524629023	0.779559240122506	NA	6.42254831528785	0.167338268841278	0.347779837941811	0.231647042075451	0.630305251852708	NA	6.42254831528785	-0.115152898476138	0.388792644216297	0.086044194992013	0.769267702310201	NA	6.42254831528785	0.130118383167251	0.349634652464263	0.138163592513848	0.710113518045844	NA	6.42254831528785	0.312752136478785	0.345982724177364	0.800005060962633	0.371091856382482	NA	6.42254831528785	0.0619586795393841	0.384487184603737	0.0258572683674743	0.872249386301108	1	6.42254831528785	0.265253006308425	0.33505927226332	0.625399908805406	0.429047695420606	NA	6.42254831528785	0.0246951129839459	0.345457366678395	0.0049439821709143	0.943944172244882	NA	6.42254831528785	0.0963729718253709	0.336009787912219	0.0821245617688646	0.774438652644438	0.903064067546704	6.42254831528785	0.230529276889415	0.335232086560534	0.467961248158446	0.493926587868257	NA	6.42254831528785	0.222701212403753	0.347609987010186	0.403668268970335	0.525200864889979	0.713977949562901	TNFRSF13C	115650
ENSG00000104976	82.9512874126367	-0.0710473022442592	0.16171080034703	0.191515547040183	0.661658223003177	0.998939509339485	82.9512874126367	-0.0113683723323516	0.128273349262665	0.00786696303379131	0.929323589421309	NA	82.9512874126367	0.127153901737394	0.157686622482148	0.655996028771028	0.417977064703496	0.896120332539286	82.9512874126367	0.183196228695349	0.15786139090308	1.36024265062809	0.243495432551338	0.999526116995235	82.9512874126367	0.0366085729084975	0.122894425307062	0.0884077700862349	0.766211189467886	NA	82.9512874126367	0.0554890381229494	0.111875267431183	0.246130653671685	0.61981287828333	0.856655008662691	82.9512874126367	0.182944474927966	0.118957505103689	2.38392976789129	0.122588821536436	0.584227732236477	82.9512874126367	0.0825684670065652	0.111811048059776	0.547954092555017	0.459154857817966	0.761568572706663	82.9512874126367	-0.04306889877054	0.112379294135141	0.146230168877821	0.702164293884777	NA	82.9512874126367	0.0695599596105399	0.123115751220919	0.319892121483747	0.571672483197311	0.975602582436462	82.9512874126367	0.0202575745289292	0.107775224410705	0.0350517613443913	0.851487237831007	0.937658248795833	82.9512874126367	0.117897944227563	0.109083653047638	1.16920508801132	0.279564633720747	NA	82.9512874126367	0.135500527491091	0.105659150713293	1.64734123063297	0.199321190451316	0.4742099666538	82.9512874126367	0.0454199489353517	0.107687561985747	0.177906219086367	0.673178811675677	0.836371459251731	82.9512874126367	0.111740316183428	0.109596996174625	1.03355446840837	0.309325284927357	0.519460211265604	SNAPC2	6618
ENSG00000112276	223.651299490231	0.0816673552526156	0.115429915514911	0.50443287862214	0.477558802630406	0.998939509339485	223.651299490231	-0.0253880897636182	0.0931361859762936	0.0746550905873846	0.784675776582664	NA	223.651299490231	0.0214249116273211	0.115994258895593	0.0342058779085619	0.853269577521466	0.989098868013354	223.651299490231	-0.0328369021357562	0.117500587774294	0.0778444650946994	0.7802400592171	0.999526116995235	223.651299490231	0.0608973952380904	0.0883256987148281	0.476907330343522	0.489826518515373	0.793335972814309	223.651299490231	-0.00880615869526132	0.0812967979969127	0.0117776819305959	0.913579227451085	0.975674976612887	223.651299490231	-0.00616766237301462	0.0893509090575975	0.00475924103142233	0.94499976621743	0.989804145105155	223.651299490231	-0.0352227096240191	0.0813544775465471	0.188099916425926	0.664502767896874	0.870762806190789	223.651299490231	0.0212661175060928	0.081269969417831	0.0687936726168914	0.793101356156572	0.917773723170385	223.651299490231	0.0300713234469495	0.0892601795526786	0.113651454177557	0.73602469735265	0.996681501959714	223.651299490231	0.0294216135753078	0.0774822719263875	0.144526829636106	0.703821569131899	0.864937134435881	223.651299490231	0.0344991578547005	0.0797925854618606	0.186833324102338	0.665565387411617	0.842804387252216	223.651299490231	-0.0224747375980639	0.0775832769284593	0.0841450955610412	0.771756764488545	0.901608180448606	223.651299490231	0.00517924456488777	0.077722906346931	0.00445511776547391	0.946783380976031	0.977905891372412	223.651299490231	0.0158871991592941	0.0790502673569578	0.0404221357570691	0.84065746858337	0.920476927716765	BVES	11149
ENSG00000157916	1686.77776993757	0.0696292430992298	0.0694032664048225	1.01738024494477	0.313141229392381	0.998939509339485	1686.77776993757	0.0414843136895493	0.0560607573740454	0.549401103091043	0.458562506366835	0.781868340687655	1686.77776993757	-0.0536779252537597	0.0698810504181267	0.584078187103842	0.444718226841708	0.904113682115092	1686.77776993757	0.000983035135937404	0.0708909393754195	0.000192205956182079	0.98893861343012	1	1686.77776993757	0.0105069178293435	0.05381844451882	0.0381585004611793	0.845125212083883	0.954729242956658	1686.77776993757	0.00573117887866815	0.0491781577070707	0.0136073833345449	0.907136867563602	0.973987816711698	1686.77776993757	-0.0308128326749261	0.0537833685574806	0.326034201098082	0.568003678524389	0.882606423524925	1686.77776993757	0.0322510331842113	0.0488760626915213	0.436194716579166	0.508964845129479	0.790007406442386	1686.77776993757	0.0667287372230116	0.0478058308239588	1.94513384593063	0.163112191662913	0.456462518711923	1686.77776993757	0.0420038475235326	0.0534768688662657	0.61970795558284	0.431155832179957	0.933988924097262	1686.77776993757	0.0373422619712172	0.0463058156597157	0.649408111672244	0.420324374563542	0.680485964827309	1686.77776993757	0.00899496919275276	0.0482809860856358	0.0346821516131968	0.852263264668284	0.94075024415527	1686.77776993757	0.0057301691975324	0.0467127814518261	0.0150639969680242	0.902316570776483	0.961633320605807	1686.77776993757	0.0618907988842484	0.0455303963060627	1.84171287931713	0.174750319955214	0.416608515448889	1686.77776993757	0.0400084149531009	0.0466744389218593	0.732141445985064	0.392189941972135	0.601477913916742	RER1	11079
ENSG00000188897	16.5937068581701	0.0708040681186974	0.318048251494141	0.0493703094092837	0.824162626859894	0.998939509339485	16.5937068581701	-0.178103356632937	0.253986848011232	0.487865189725426	0.484881142960588	NA	16.5937068581701	-0.149397828530471	0.321375881902285	0.21277566901594	0.644600507505827	NA	16.5937068581701	0.185149336256017	0.315940342410809	0.345249485188134	0.556814679215215	0.999526116995235	16.5937068581701	-0.0428915538423259	0.245008510734296	0.0303230823580236	0.861759177514461	NA	16.5937068581701	-0.206787974518313	0.221041185441905	0.875482277980126	0.34944203994722	0.702882643518391	16.5937068581701	0.0271950972701215	0.244947355265838	0.0121856135764062	0.912101299483341	0.981964707698464	16.5937068581701	-0.0411740855138513	0.223483012467482	0.0340757700766687	0.853545739014693	NA	16.5937068581701	-0.100422102797996	0.223181824556664	0.20026615972688	0.654506095287966	NA	16.5937068581701	0.150265464374842	0.242544274258566	0.386391879221179	0.534202106902945	0.968061119443739	16.5937068581701	-0.156547390353501	0.212650815369142	0.540077090250207	0.462400779510772	0.710932821542867	16.5937068581701	0.0555573968510592	0.219770073711962	0.063625275682341	0.800855166463713	NA	16.5937068581701	-0.1020191883573	0.21323631410107	0.230291790329915	0.631307554734145	0.826400591715534	16.5937068581701	-0.00584682516305519	0.214287754234691	0.000746585750249551	0.978201537001719	0.990561656287172	16.5937068581701	-0.0734166423695062	0.21989563526665	0.112260072286858	0.737585602116107	0.864247890454452	LOC400499	400499
ENSG00000171148	423.098076144247	-0.0612289613860862	0.098678206775928	0.381954967212835	0.536558823645699	0.998939509339485	423.098076144247	-0.105374759278455	0.0776168367201858	1.82920103390865	0.176221944524692	0.54890608387183	423.098076144247	0.0768680795171003	0.0975404887093099	0.627454030768661	0.42829073284886	0.898722602303833	423.098076144247	-0.023865488576399	0.0995289168370017	0.0572774411950832	0.810851984878885	0.999526116995235	423.098076144247	0.0108438015312345	0.0755415869607546	0.0206548565617481	0.885723175944803	0.967856057716481	423.098076144247	-0.0408660810176	0.0687807854926104	0.351178974627317	0.553446498716226	0.82833581896202	423.098076144247	0.0323259919164179	0.0755744561126291	0.183546628909312	0.668342874932187	0.915651796044818	423.098076144247	-0.0917911643100873	0.0675224623721255	1.83996478450774	0.174955074774861	0.507526570197393	423.098076144247	-0.109681572490689	0.0668984093729022	2.68028843054304	0.101597325408766	0.370999008565289	423.098076144247	-0.0498253423818956	0.0754316806987855	0.434400210495653	0.509837693089951	0.961392219290425	423.098076144247	-0.0644775592194198	0.0650359153501359	0.981259180060817	0.321888132497256	0.592070702826278	423.098076144247	-0.00234521076548083	0.0678501499844652	0.00119674490582611	0.972403485139526	0.990601928404769	423.098076144247	-0.0480564106315174	0.065312151664194	0.539174787872298	0.462774922429996	0.721387535544892	423.098076144247	-0.110571936106523	0.0632807759013473	3.05448800811507	0.0805143671667497	0.273786665541341	423.098076144247	-0.0786706835766296	0.0654814223085261	1.44472626018535	0.229376057427779	0.428945125137944	TADA3	10474
ENSG00000163191	2917.95351391127	-0.0467327178120955	0.205071151849816	0.0510319453545662	0.821277243297022	0.998939509339485	2917.95351391127	0.267974702883973	0.158111986735916	2.94795223694541	0.0859864491010345	0.414751875872624	2917.95351391127	0.105595008142083	0.205481905304355	0.26819720788734	0.604543672071545	0.945870881420084	2917.95351391127	0.289621522717276	0.198818942049373	2.20994126663197	0.137123891547103	0.999526116995235	2917.95351391127	0.0365467151719288	0.156927604635468	0.0543808606502125	0.815608402261852	0.94211331888774	2917.95351391127	0.263601822178426	0.130251423759975	4.09810018946945	0.0429314284364768	0.273409489122144	2917.95351391127	0.237941753202774	0.145388425807169	2.72444039166322	0.098822752760309	0.55360605067349	2917.95351391127	0.358222674355463	0.121315240186523	8.79287876342454	0.00302408665731796	0.0616226144050917	2917.95351391127	0.185920493368909	0.139526588158273	1.80096430298539	0.179595959055872	0.477523835059771	2917.95351391127	0.152404151848667	0.154173789637053	0.983235233072435	0.321401382347751	0.882430063588437	2917.95351391127	0.222843524104774	0.132982053167369	2.80173067155613	0.0941626167923527	0.304075797346623	2917.95351391127	0.175295156501992	0.138889542393451	1.59531408298284	0.206568539653246	0.474273271107892	2917.95351391127	0.392686076182743	0.110698383240105	12.2731041113541	0.000459533266441814	0.00862079421574171	2917.95351391127	0.314261083980922	0.125236438541604	6.27394536471616	0.0122526022956415	0.0881685061224275	2917.95351391127	0.399555066952087	0.114254654045454	11.7938217694269	0.000594276110460103	0.00539892752871579	S100A11	6282
ENSG00000205581	2573.92564675559	-0.202580395379625	0.0922552472375795	4.66751703959955	0.0307383365080161	0.998939509339485	2573.92564675559	-0.0707909454761571	0.0777780360048761	0.817793741869878	0.365826014489715	0.726756837532277	2573.92564675559	-0.0754875426252699	0.0968828407628684	0.597409762422956	0.439568029144516	0.902253847151325	2573.92564675559	-0.0825589450273239	0.0971905354765049	0.710898998487551	0.399145527655265	0.999526116995235	2573.92564675559	-0.160765405231661	0.0699068194665003	5.19285827228072	0.0226798855938231	0.306215116753099	2573.92564675559	-0.0899666963077392	0.0666009931450894	1.81755595994468	0.177604473152125	0.532813419456375	2573.92564675559	-0.0927129982341379	0.0732658966508757	1.57542480953907	0.209420945543146	0.689985343416498	2573.92564675559	-0.0935011792705228	0.0664666995360602	1.96756811711128	0.160706229373253	0.487261140258793	2573.92564675559	-0.151316769788462	0.0636549233718769	5.5504441977252	0.0184759975769704	0.176521611178481	2573.92564675559	-0.16490677377349	0.0698503109641587	5.47536482649338	0.0192863346756527	0.584779608731047	2573.92564675559	-0.169318937960683	0.0584550053615829	8.36337980596198	0.00382857817679968	0.0448841127259053	2573.92564675559	-0.16731016345889	0.0610337038852941	7.4225372807723	0.00644119223472065	0.0975739046317145	2573.92564675559	-0.117987624997924	0.0617375682663648	3.65736055718696	0.0558219995763563	0.23236037509362	2573.92564675559	-0.17254560279406	0.0583512903393233	8.7002159235397	0.00318172358840661	0.0374350103961074	2573.92564675559	-0.212208772280331	0.0551945900913758	14.9198745195675	0.000112174978050852	0.00139455281242892	HMGN1	3150
ENSG00000184206	9.03481709363191	0.201970020010385	0.530622450498951	0.140600777235761	0.707684487456508	0.998939509339485	9.03481709363191	-0.0119253281136321	0.427502466532127	0.000759374392714562	0.978015678179822	NA	9.03481709363191	0.248161971863382	0.52460500545668	0.224884154042059	0.63534337431959	NA	9.03481709363191	0.359454135562724	0.523262705380587	0.471910938658596	0.49210935855526	0.999526116995235	9.03481709363191	0.26844393189183	0.404901975083967	0.432165450731134	0.510928303116646	NA	9.03481709363191	0.120266571316864	0.372952872894486	0.102478363028723	0.748875531434644	NA	9.03481709363191	0.357098491037576	0.40052380536452	0.80507409776709	0.369580614530684	NA	9.03481709363191	0.189659098549587	0.371648783115205	0.238523787789347	0.62527435182429	NA	9.03481709363191	0.0903164570655724	0.373961922670256	0.0576661125351734	0.810223512668822	NA	9.03481709363191	0.331596940098248	0.402972506915758	0.672613363907118	0.412141950581617	0.927678121057166	9.03481709363191	0.202200588667787	0.358305770342679	0.316126802690178	0.573944645182748	0.787079709782815	9.03481709363191	0.38936176449144	0.361397600664619	1.16562824168622	0.28030134340663	NA	9.03481709363191	0.299516123931097	0.355416350730942	0.665374689587452	0.414668863704056	0.684894980440433	9.03481709363191	0.268646044378368	0.356150525472141	0.534429069188917	0.464750715724511	0.698173838148033	9.03481709363191	0.42446160254452	0.366134188788319	1.27435572170711	0.258951137131529	0.464921210631961	GOLGA6L4	643707
ENSG00000188175	0.115372546993072	1.28464954117568	4.43801741983432	0.208635196236031	0.647839232585151	0.998939509339485	0.115372546993072	-0.575920686502177	3.58062562141466	0.0545366801447891	0.815349179887055	NA	0.115372546993072	-0.336615968417553	4.4411196870636	0.0195765323796024	0.88872623149855	NA	0.115372546993072	-0.186465392981503	4.44112769358226	0.0108596686209914	0.917002909568175	0.999526116995235	0.115372546993072	0.63539033992674	3.40305715469503	0.085651336796456	0.769780138838548	NA	0.115372546993072	-0.60055098947607	3.12048512867216	0.0891971663488746	0.765200284010557	NA	0.115372546993072	-0.309253312847446	3.40354274395423	0.0353679196159753	0.850826790808769	NA	0.115372546993072	-0.526781957899797	3.12048512867216	0.0787071199931155	0.779057187120399	NA	0.115372546993072	0.277745284278491	3.11940025688674	0.0314721306886128	0.859191173030209	NA	0.115372546993072	0.711546270816126	3.40369885217145	0.0949016522025055	0.758035826968681	1	0.115372546993072	0.0907792000149628	2.98350652518379	0.00582726526588573	0.939151366729401	NA	0.115372546993072	0.417987167624806	3.05914430519861	0.0383315331698135	0.844778916997702	NA	0.115372546993072	-0.630833019110289	2.98386242689666	0.125310792691643	0.723344395285849	NA	0.115372546993072	0.160661401626442	2.98343574786837	0.00993220002678896	0.920613921473523	NA	0.115372546993072	0.004144255039471	3.0589767555405	3.63073689442217e-05	0.995192328087435	NA	HEPACAM2	253012
ENSG00000150556	15.2563058951028	-0.350690334100085	0.520185223896271	0.432218935103492	0.510902154472865	0.998939509339485	15.2563058951028	0.933201270110103	0.37955826550195	5.96886343948304	0.0145606627142831	NA	15.2563058951028	-0.870891246874359	0.52217106014423	2.52609640612761	0.111976925412325	NA	15.2563058951028	0.375049751558642	0.507215427396551	0.556554674243699	0.455651757069481	0.999526116995235	15.2563058951028	-0.6814295771251	0.389968453501899	2.85093258596976	0.0913209496419998	NA	15.2563058951028	0.421376861764623	0.353014154476744	1.38629906324803	0.239031094839201	0.608690735357144	15.2563058951028	-0.181714564805087	0.395242818845389	0.205018246423407	0.650700392652595	0.910172551767161	15.2563058951028	0.985010721348056	0.32837963537691	8.43258374820545	0.00368556284062767	NA	15.2563058951028	0.609053470656341	0.34665918643516	2.98055916528392	0.0842701543539981	NA	15.2563058951028	0.048513856070518	0.394248646961583	0.0148128107736625	0.903130363451113	1	15.2563058951028	0.24684610704122	0.342151692632486	0.506964922698103	0.47645567773655	0.719520913926114	15.2563058951028	-0.305012583948463	0.351705328215232	0.726315753710082	0.394080009070764	NA	15.2563058951028	0.598855381542997	0.334171626776631	3.02617698443967	0.0819308537749041	0.291322961682496	15.2563058951028	0.802535949695475	0.327052169033871	5.53080818660257	0.0186844729518734	0.113709675772921	15.2563058951028	0.48305167076006	0.347089150226738	1.81350689464543	0.178088116862246	0.362365542999074	LYPD6B	130576
ENSG00000075702	200.02872431685	0.172119830417354	0.138195804726522	1.5805706008868	0.208678522192911	0.998939509339485	200.02872431685	-0.288962813879798	0.104588404438098	7.4705534669215	0.00627162680274449	NA	200.02872431685	-0.0113290897835009	0.14179636256022	0.00634568646427169	0.936507819135722	0.995691726920699	200.02872431685	-0.114948243878096	0.142303932679891	0.64366482763495	0.422386817390976	0.999526116995235	200.02872431685	0.097238751606216	0.107100308733745	0.828892161670183	0.362593067717218	0.722038366009483	200.02872431685	-0.220325449857041	0.0927038918484687	5.59640040837894	0.0179974182533779	0.174982885668121	200.02872431685	-0.0726880392920394	0.108388810045317	0.446281335837227	0.504106199258872	0.863711940354051	200.02872431685	-0.271864648682795	0.0892379591516557	9.18164339396731	0.00244454429431361	0.0550114366382001	200.02872431685	-0.123687777723249	0.0973652843011581	1.60636392359834	0.205003676490199	0.508143188434806	200.02872431685	0.0404750582480425	0.108575153330011	0.139069132147142	0.709208180032513	0.993136121373227	200.02872431685	-0.117251340642302	0.0926729820793498	1.602993328227	0.205479527824058	0.473327694102242	200.02872431685	0.0273682141805219	0.097288081376335	0.0790679034120103	0.778564555141194	0.904650575313483	200.02872431685	-0.248412712631624	0.0853684961000624	8.4616414415845	0.00362714375545803	0.0384090359326527	200.02872431685	-0.162375709820596	0.0909182585749121	3.18525568693633	0.0743053717819602	0.260987357910652	200.02872431685	-0.173358742388778	0.0917141352099487	3.59879171109441	0.0578215825261008	0.171991434135793	WDR62	284403
ENSG00000168505	0.371753387028233	0.151765008896547	2.29656608961877	0.00472681215687487	0.945187172809785	0.998939509339485	0.371753387028233	0.88735203209082	1.79194573039473	0.392876785426701	0.530791104209809	NA	0.371753387028233	-0.548885843605503	2.31737358738627	0.0644160565020329	0.79964761305135	NA	0.371753387028233	-1.19473570409547	2.30975410733288	0.438169805952043	0.508007137371225	0.999526116995235	0.371753387028233	-0.185396750134261	1.76767138573583	0.0155673196832637	0.900706378204916	NA	0.371753387028233	0.554312784820375	1.58609187110932	0.189941169379459	0.662965586233458	NA	0.371753387028233	-0.978932700482434	1.75672113542031	0.448560105534717	0.503019531553423	NA	0.371753387028233	0.321531736688444	1.59680570662673	0.0543318638731947	0.815689994540939	NA	0.371753387028233	0.871259754995254	1.56655063660852	0.444668508248299	0.504877729532339	NA	0.371753387028233	-0.525109259893929	1.76971564842517	0.149763427572161	0.698761537941198	0.992652112122136	0.371753387028233	0.648654385119053	1.5140429996793	0.248365218467413	0.618228536822404	NA	0.371753387028233	-0.632763130369796	1.57891972063541	0.247965470242811	0.618511309643554	NA	0.371753387028233	0.0970783328787517	1.5314308863268	0.00579981947431207	0.93929455363864	NA	0.371753387028233	0.405006425667188	1.52273638390974	0.0827036638931844	0.773666382685673	NA	0.371753387028233	0.185571595693664	1.5647954428421	0.0166035827884912	0.89747247122998	NA	GBX2	2637
ENSG00000143514	620.208108609623	0.00367509455782683	0.131387142905923	0.000781724884973301	0.977694577703058	1	620.208108609623	0.10610793594723	0.104044863012149	1.05267580996622	0.304891627717997	0.67560077827428	620.208108609623	0.464372246331374	0.103657090939718	21.4200644370122	3.68890568628067e-06	0.00302982120366519	620.208108609623	0.104607279703079	0.130516576673912	0.652246484282784	0.419310646084577	0.999526116995235	620.208108609623	0.294901289995939	0.0876223798831324	11.6315279105445	0.00064843268458667	0.0718183523556458	620.208108609623	0.330903367419105	0.0736965126252251	20.4651254677355	6.07277305911148e-06	0.000906019673240284	620.208108609623	0.3501154868624	0.0818379888700315	18.868945782298	1.40013519375076e-05	0.017533448965727	620.208108609623	0.133521139444309	0.0890938358180375	2.26257126630588	0.132533845681789	0.445581068174722	620.208108609623	0.083415647031972	0.0907240166035195	0.8510600899682	0.356252616371609	0.650517215150053	620.208108609623	0.0644875044063119	0.0999249081256962	0.418427060174054	0.517722955908331	0.96270262804202	620.208108609623	0.313281558687421	0.0711043309986779	19.4286746499586	1.04427335729337e-05	0.00062250813124725	620.208108609623	0.294413524675468	0.0761719948192421	15.0992761607745	0.000102002392954758	0.0154231396014	620.208108609623	0.360514700070626	0.0649127692433838	30.7876125812981	2.87869627508953e-08	4.19524045451611e-06	620.208108609623	0.125107768183856	0.0849193194395263	2.174651345256	0.140301309367886	0.369646053134386	620.208108609623	0.393567562018947	0.0631184365628495	38.2323328239526	6.28031200500149e-10	2.94658474207262e-08	TP53BP2	7159
ENSG00000125657	75.0896007081266	-0.108589663548504	0.172802118507394	0.391327557469708	0.531602405452279	0.998939509339485	75.0896007081266	0.112982928876574	0.134676728793046	0.706371807507509	0.400650921529173	NA	75.0896007081266	-0.278212527159954	0.170039880321296	2.63794709076808	0.104338290111772	0.691107313556579	75.0896007081266	0.0689303216078884	0.172047643981616	0.160712241829032	0.68850161800156	0.999526116995235	75.0896007081266	-0.223131533419788	0.128655311808412	2.97326048228922	0.0846510837228433	NA	75.0896007081266	-0.0392182786443424	0.119741923814948	0.107021661838161	0.743560748142144	0.911950707103919	75.0896007081266	-0.11605631131569	0.131483435345683	0.773775341977512	0.379051648098147	0.797873663454689	75.0896007081266	0.121547840643173	0.118043179056338	1.0598657558441	0.303245804924024	0.639899626628907	75.0896007081266	0.0373588887246122	0.119713030708769	0.0972004406183942	0.755215437452887	NA	75.0896007081266	-0.0216110806734936	0.132227462044482	0.026684621447771	0.870239496971051	1	75.0896007081266	-0.0836268338713065	0.114289250843212	0.533268809611968	0.465235816874608	0.712337330894008	75.0896007081266	-0.142902284655456	0.116703467172957	1.49297894028501	0.22175483508684	NA	75.0896007081266	-0.00506520817838678	0.114788954380023	0.00194227410688086	0.964847618455733	0.986008767267816	75.0896007081266	0.0654628838092962	0.114397367955796	0.326901998108411	0.567489023386329	0.771009097395568	75.0896007081266	-0.0550990971807475	0.117332184525044	0.220201412540803	0.63888649496968	0.796919892060339	TNFSF9	8744
ENSG00000227124	203.609532089258	0.128444831991182	0.133509508821445	0.930148020890613	0.334824464898407	0.998939509339485	203.609532089258	-0.0550660555118572	0.108492636110108	0.255496444016671	0.613231179248924	NA	203.609532089258	-0.0726120635968855	0.135450791002948	0.285143335084172	0.593349738651128	0.942162172475085	203.609532089258	0.0445364742997769	0.136145729184481	0.107251221681508	0.74329554842251	0.999526116995235	203.609532089258	0.0349075641407952	0.103550794842105	0.113660489072231	0.736014596525256	0.909138386242935	203.609532089258	-0.077763171286035	0.0940664947208527	0.676605806452471	0.410757958395575	0.744688435234794	203.609532089258	-0.0160730345479444	0.104104557506376	0.0236977942064982	0.877656351524612	0.972774925779164	203.609532089258	-0.0199105207145574	0.0948952321572969	0.0436475601630377	0.834510702574072	0.942601487158334	203.609532089258	0.0228992544152069	0.0948550344336361	0.0584026554849402	0.809038656265922	0.924177327400799	203.609532089258	0.102141211265111	0.102458463385123	0.999180776039452	0.317508817308118	0.879224340905345	203.609532089258	-0.0111919386635749	0.0905024214711707	0.0153038723678378	0.901545827248699	0.957763160118727	203.609532089258	0.0493224946870153	0.0927489235162503	0.283037144780224	0.594717439176323	0.801026537045367	203.609532089258	-0.0510069685300901	0.090088555525501	0.31652376145837	0.573704264603457	0.79297494912751	203.609532089258	0.041066375810781	0.090331232062506	0.206944577607828	0.64917282632323	0.820855404101923	203.609532089258	0.00937118818868759	0.091997005642453	0.0103556371347509	0.91894507189923	0.961327694335633	ZNF717	100131827
ENSG00000244623	0.924693427345867	-0.430301175544493	1.54230056046319	-0.0299737373260314	1	1	0.924693427345867	-1.23678610810833	1.25133436279732	1.27461980743212	0.258901792983307	NA	0.924693427345867	0.378541533966623	1.49347251289313	0.0567211570995454	0.811755418095019	NA	0.924693427345867	0.28136421606142	1.50888166050374	0.040472411857948	0.840559734952155	0.999526116995235	0.924693427345867	0.0257936355552421	1.16082782698244	0.00595482810339831	0.938490269755695	NA	0.924693427345867	-0.73566410999612	1.07105073498017	0.565847386481664	0.451913789117165	NA	0.924693427345867	0.370223061191073	1.1545211090748	0.111185256443719	0.738798752303746	NA	0.924693427345867	-0.752142981291402	1.07219672644794	0.590194513933227	0.442343911245012	NA	0.924693427345867	-1.15787425515799	1.07569969023155	1.08069205364149	0.298542790465715	NA	0.924693427345867	-0.0540866814133742	1.16340759338617	-0.0119301120411563	1	1	0.924693427345867	-0.851397524706862	1.01403373588966	0.602066821903378	0.437790524723608	NA	0.924693427345867	0.144436982718786	1.04275362862741	0.055109912320404	0.814398892718117	NA	0.924693427345867	-0.495097446036446	1.01371865095076	0.294087088500774	0.587613253692842	NA	0.924693427345867	-0.833526522217512	1.00889241152085	0.607988853446642	0.435546048747756	NA	0.924693427345867	-0.65704371370811	1.02615819244081	0.358106517574811	0.549559712279593	NA	OR2AE1	81392
ENSG00000162888	11.5008471934747	-0.001776158577303	0.44354415454836	1.64825652575473e-05	0.996760699258899	1	11.5008471934747	0.549492647704659	0.333421564203558	2.75497280161608	0.0969524652393786	NA	11.5008471934747	-0.0536654407348773	0.442775869903656	0.0145489413635289	0.903992824800962	NA	11.5008471934747	0.147732810233544	0.441953384258918	0.109573436933573	0.74063029527602	0.999526116995235	11.5008471934747	-0.0320470002028716	0.33931255570671	0.00897283290234441	0.924533229620204	NA	11.5008471934747	0.432840875921552	0.299022553753528	2.02985335699259	0.154235488538379	0.500893468319449	11.5008471934747	0.0542497084945697	0.339010663021031	0.0257389664180891	0.872539458602007	NA	11.5008471934747	0.511638745121594	0.296072733832027	2.99171104518214	0.0836916940621743	NA	11.5008471934747	0.439435705201307	0.298577090002373	2.18898663155682	0.139000740145268	NA	11.5008471934747	0.0866679599351072	0.339071714518605	0.0636898993716102	0.800756185045847	1	11.5008471934747	0.403850200816066	0.290270339652516	1.8975340887244	0.168354592849519	0.421691779838609	11.5008471934747	0.0431280871072144	0.304531690089872	0.0200793501298051	0.887315692439697	NA	11.5008471934747	0.471293385219582	0.28810318913	2.62168866686744	0.105412206819357	0.338500192503133	11.5008471934747	0.487972211084678	0.287447187413596	2.86276423475513	0.0906515949742499	0.292468964396328	11.5008471934747	0.512925261285604	0.299118740746433	2.88205193280496	0.0895718147466611	0.231797102763366	NA	NA
ENSG00000184304	114.265917798565	0.05122410247153	0.123200964646411	0.173308332732176	0.677188170255408	0.998939509339485	114.265917798565	-0.129605560918883	0.097044857505634	1.79141433599935	0.180753935118656	NA	114.265917798565	0.12858648498098	0.120429889967614	1.14026839858479	0.285595620696094	0.851121927183328	114.265917798565	-0.120136023350691	0.125381672024859	0.915319361927772	0.338706963738592	0.999526116995235	114.265917798565	0.106527563104256	0.0927319792835001	1.32048479415889	0.25050506383307	NA	114.265917798565	-0.0336193756309392	0.086154763319994	0.152458565906016	0.696196849933736	0.894079240195284	114.265917798565	0.011272458361158	0.0949648326240058	0.0140932295055904	0.905501224784799	0.980148370642609	114.265917798565	-0.155531378843271	0.0838342212941608	3.45574629599278	0.0630322740288994	0.310351922711433	114.265917798565	-0.0735772438934365	0.0859763511431382	0.735557925869443	0.391087559158729	0.674080869881461	114.265917798565	-0.0372894782385482	0.0954048395430297	0.152595540664208	0.696067204760743	0.992380159714008	114.265917798565	-0.00763483727417091	0.0829397809770243	0.00848888585846908	0.926590661582427	0.968831853347537	114.265917798565	0.0335465946259402	0.085067684580739	0.155566235444667	0.69327182332895	NA	114.265917798565	-0.0821430749345085	0.0817852007753714	1.01199780393117	0.314424702320559	0.599903063661467	114.265917798565	-0.118430415218624	0.0810767785945379	2.14211291300592	0.143304397722418	0.373766977965854	114.265917798565	-0.0619284641252777	0.0845342901964306	0.538586354142211	0.463019178270249	0.663953261565722	PRKD1	5587
ENSG00000169684	47.4279841788261	-0.408245794890319	0.234298571429626	2.94360982364944	0.0862178542086364	0.998939509339485	47.4279841788261	-0.128374065739519	0.188889587486661	0.46245128502602	0.496480584705416	NA	47.4279841788261	-0.363429157617208	0.234310805740457	2.33857276914381	0.126205136705368	0.722384982725731	47.4279841788261	0.180181616865302	0.23334999708043	0.602870036518965	0.437485067640001	0.999526116995235	47.4279841788261	-0.441582324400561	0.171059592170564	6.53791420412176	0.0105599089387389	NA	47.4279841788261	-0.264903380853927	0.160994114969765	2.70216955917522	0.100211794622262	0.41018093909578	47.4279841788261	-0.0899058969338787	0.181326953373354	0.242774804086537	0.622209149094265	0.899428519531739	47.4279841788261	-0.00645136044152562	0.165221656976427	0.00153946410824801	0.96870222768618	0.992411227517926	47.4279841788261	-0.284701582960847	0.160384757541902	3.11941124062506	0.0773647319210584	NA	47.4279841788261	-0.109947244320804	0.181459318223208	0.36428545397888	0.546135783497324	0.970801846212833	47.4279841788261	-0.405556196208647	0.145334382802512	7.77536929320877	0.00529633878842501	0.0557717712113658	47.4279841788261	-0.250514048197043	0.158563495705291	2.47282512964838	0.115829564029227	NA	47.4279841788261	-0.156105182138923	0.156254402362395	0.999219902268891	0.317499342330778	0.603165093688716	47.4279841788261	-0.171502397770962	0.155906238849739	1.20913201740251	0.271504091774014	0.527983929161231	47.4279841788261	-0.330124571025326	0.152600400397793	4.7085887284708	0.0300122797776501	0.10914498484005	CHRNA5	1138
ENSG00000163682	3501.81057929491	-0.231382607418254	0.115863775035136	3.83658606075602	0.0501455264082558	0.998939509339485	3501.81057929491	-0.0194843186971952	0.107571287864754	0.0323052348787201	0.8573593816174	0.961177981801229	3501.81057929491	-0.0631343960233064	0.120654643202325	0.269708596857186	0.603527314956871	0.945870881420084	3501.81057929491	-0.104292353546626	0.120464734406583	0.730410379239515	0.392750200950436	0.999526116995235	3501.81057929491	-0.169303061154321	0.0886739672816873	3.57387440401561	0.0586952145843673	0.397756871543053	3501.81057929491	-0.0455274605013132	0.0932513376866622	0.236533296208904	0.626721239987063	0.86143575677162	3501.81057929491	-0.0984078481673704	0.091415226120029	1.13015974157565	0.287741268289468	0.747230333270455	3501.81057929491	-0.0646950189959185	0.0933995968000892	0.478031137146047	0.48931548662315	0.777531863506883	3501.81057929491	-0.125823940333118	0.0918797774275267	1.8284224618717	0.17631399010687	0.473965324586499	3501.81057929491	-0.193933123686291	0.0876087407801592	4.78341620165952	0.0287350612706197	0.603784224482002	3501.81057929491	-0.141180697455206	0.0859267736424641	2.6726702201052	0.102084619956416	0.31990064695846	3501.81057929491	-0.184719078850597	0.0776256555578557	5.56076303923379	0.0183674070136366	0.151484725521559	3501.81057929491	-0.0868117526490259	0.0882568776313501	0.967244762149903	0.325368289817566	0.61092617082237	3501.81057929491	-0.158100750253916	0.0861176903629265	3.35433458172088	0.0670282954513051	0.244628548088748	3501.81057929491	-0.19232607343723	0.0854763599807335	5.0993507202511	0.0239348010509581	0.0925244848753177	RPL9	6133
ENSG00000148082	318.788806115343	-0.0364986131278464	0.0994463117748404	0.134341173028872	0.71397275325667	0.998939509339485	318.788806115343	-0.0464247428701007	0.078910004222726	0.345256028070935	0.556810941209629	NA	318.788806115343	-0.0362157196493555	0.0989192383376998	0.133216187169239	0.71512041804159	0.966145800007939	318.788806115343	-0.228950820152397	0.0941638649050382	5.79936905601403	0.0160319264727178	0.999526116995235	318.788806115343	-0.0425558651464872	0.0756175237615044	0.31600441775538	0.574018796117751	0.834576504530556	318.788806115343	-0.0533222409114849	0.068540638085818	0.604152658802377	0.436997970706195	0.760787080556446	318.788806115343	-0.150598816553163	0.0721475353044007	4.3171973979741	0.0377290131834063	0.423581757938526	318.788806115343	-0.142563378074441	0.065000887627379	4.78508151328481	0.0287072889430704	0.210461520653055	318.788806115343	-0.0535581631203193	0.0687590493258213	0.603404352988775	0.437282051292736	0.711078448875566	318.788806115343	-0.150457114898078	0.0725636998225748	4.26607240619188	0.0388807003180043	0.619944789164883	318.788806115343	-0.0654071750686621	0.0650970954757731	1.00688568767561	0.315650089599261	0.587602906234342	318.788806115343	-0.136547058655649	0.0643871893615303	4.48778459981003	0.0341378898538958	0.199810659969218	318.788806115343	-0.145975098636871	0.0609435556820041	5.7362761031394	0.0166179891844415	0.10971076329526	318.788806115343	-0.145998927543866	0.0613519876103539	5.6402146385883	0.0175530580858269	0.109330008245397	318.788806115343	-0.169312318980135	0.0605784898010738	7.8324245371532	0.00513172189078434	0.0295894738652127	SHC3	53358
ENSG00000172115	1892.83825574569	-0.249254470939307	0.108343171066082	5.08545785918324	0.0241273052010353	0.998939509339485	1892.83825574569	-0.0729208689563641	0.0918255825867926	0.619954517501583	0.431064188040419	0.766497055601681	1892.83825574569	0.0558975147347571	0.114458750047739	0.239840787398578	0.624321130135405	0.948764811060589	1892.83825574569	-0.0526397588539831	0.115084166476176	0.206117558361029	0.649827591518981	0.999526116995235	1892.83825574569	-0.106052659460242	0.0861968484331791	1.49487986974668	0.221460861411939	0.619266415254146	1892.83825574569	-0.026479121539815	0.0801644294686382	0.108643318699649	0.741694016080649	0.911646580475959	1892.83825574569	0.00299876279303937	0.0879451313483112	0.00115250285193724	0.972918192214876	0.99318510126884	1892.83825574569	-0.0801857760369315	0.0792154861457584	1.02109532397463	0.31225933606311	0.647185205238644	1892.83825574569	-0.174445442857638	0.0754077020188357	5.23784216902129	0.0221006701085121	0.188451810564283	1892.83825574569	-0.173187944726508	0.0836515895346358	4.19456414800658	0.040553776622157	0.627866964776328	1892.83825574569	-0.130557667135471	0.0732263067846197	3.15969017706078	0.0754775064733373	0.269090523007575	1892.83825574569	-0.110036750938278	0.0766462599110476	2.03880842787174	0.153329714354598	0.413453473482594	1892.83825574569	-0.0472464012775523	0.075729628522809	0.390192638474048	0.53219816018206	0.768688343546109	1892.83825574569	-0.179085010055543	0.0706981442280088	6.39878872746891	0.0114198252061643	0.0845814452596332	1892.83825574569	-0.158751462928162	0.0722709181143941	4.86584882491945	0.0273933197073616	0.10203601957337	CYCS	54205
ENSG00000198682	454.111014876676	-0.0524993118646224	0.0899130560342762	0.339143803850106	0.560323851936421	0.998939509339485	454.111014876676	-0.0552741332710691	0.0713907792502076	0.59525043572728	0.440395959657589	0.773268802184956	454.111014876676	0.00922733302751905	0.0897299368510692	0.0105754910335349	0.918092175305511	0.994845916726441	454.111014876676	-0.0967734931528837	0.0897466925974546	1.15268807231672	0.2829871481652	0.999526116995235	454.111014876676	-0.0250023129456314	0.068671823221042	0.132415706844256	0.715940383464744	0.899746533937146	454.111014876676	-0.0374015159370648	0.0624100354077159	0.358261940833415	0.549473097075691	0.826815536040907	454.111014876676	-0.0499835294628717	0.0685856144976847	0.529437762571376	0.466843331699716	0.846951917020593	454.111014876676	-0.0886699896964415	0.0611430995181687	2.09277144304571	0.147997374763721	0.467007003339816	454.111014876676	-0.0680887488666841	0.0618261825571182	1.20267954086876	0.272786781416462	0.576236202685906	454.111014876676	-0.086771045618123	0.0678077244899729	1.62972865937053	0.201740582878606	0.805493964205874	454.111014876676	-0.0578901194652247	0.0590260554715447	0.958466401024509	0.327573569622766	0.597379652104611	454.111014876676	-0.0647523977300967	0.0608788863427729	1.1303890626312	0.287692366349834	0.557561873070589	454.111014876676	-0.0764903066423243	0.0583826319380303	1.71561809086728	0.19025807140303	0.461575346580967	454.111014876676	-0.104397904753906	0.057351650658068	3.29769061101922	0.0693773577330342	0.249489878042439	454.111014876676	-0.104652786210464	0.058142552659916	3.2416344994673	0.0717889854405415	0.200185039799597	PAPSS2	9060
ENSG00000021852	0.641216812172464	-1.30918855902865	4.43554510920998	0.102987230523759	0.748273869641091	0.998939509339485	0.641216812172464	-0.313362015218326	3.54873565199158	0.00636973652750328	0.936387870443938	NA	0.641216812172464	-1.35342757819396	4.43417963494693	0.10696295537074	0.743628619518211	NA	0.641216812172464	0.106162664041843	4.4081677358442	0.000931510636064559	0.975651817421305	0.999538448171039	0.641216812172464	-1.47590628157399	3.39620372917695	0.23360118315496	0.628866366953268	NA	0.641216812172464	-0.76534412171271	3.09788257594526	0.0678555027129377	0.794485143125982	NA	0.641216812172464	-0.504117757548591	3.38322709187608	0.029321744838974	0.864038254085149	NA	0.641216812172464	-0.146341464878557	3.09403350324632	0.00155631653115762	0.968531474894364	NA	0.641216812172464	-0.745117938156296	3.09810757140408	0.0661543200927568	0.797020662336881	NA	0.641216812172464	-0.483347144710649	3.3831968672577	0.0282123576965176	0.866610541033642	1	0.641216812172464	-1.13686357215401	2.96434029623273	0.180467100450727	0.670972128759317	NA	0.641216812172464	-0.905831116279754	3.04290475022499	0.116235931367356	0.733153335617552	NA	0.641216812172464	-0.503340731916189	2.95986340724943	0.037358529590712	0.846736910863645	NA	0.641216812172464	-0.489838297844706	2.95986909431584	0.0365164168000973	0.848452973355591	NA	0.641216812172464	-0.862548867069862	3.03442554542049	0.118199985747822	0.730995009497354	NA	C8B	732
ENSG00000105329	1572.36791515911	0.193938998520825	0.101087601006942	3.78960127871625	0.0515719320932866	0.998939509339485	1572.36791515911	0.0058481177866481	0.0854769938106349	0.00470154289240554	0.945333652165357	0.983295615299133	1572.36791515911	0.0484939231804095	0.105794692038801	0.211576790402489	0.645534329144098	0.954163211230973	1572.36791515911	0.0940727543311454	0.10539663275907	0.807875958776947	0.368748970161403	0.999526116995235	1572.36791515911	0.145044173036102	0.0774467876240334	3.55532479937864	0.0593546908578398	0.397756871543053	1572.36791515911	0.0285832617894048	0.0740200930347457	0.149465179826336	0.699046976345169	0.8950985781237	1572.36791515911	0.0842353326021503	0.0800760531463413	1.11480358181728	0.291040135027587	0.749126380411993	1572.36791515911	0.0516954745563657	0.0736659862130443	0.49299822560755	0.482592904423331	0.774699611572117	1572.36791515911	0.103343249722936	0.0722629608145399	2.06639423324981	0.150577159622737	0.440003215080191	1572.36791515911	0.171159064701389	0.0761511584758657	5.13970879262797	0.0233845704073017	0.593607012763203	1572.36791515911	0.117818975926657	0.0677266256994063	3.03332641824147	0.0815706266325952	0.281523023371684	1572.36791515911	0.163544098676513	0.0675032191530054	5.91090116879599	0.0150474722660933	0.136476031818714	1572.36791515911	0.0698453208466385	0.0694491324468432	1.00758795917989	0.315481383559371	0.601081985171046	1572.36791515911	0.139025502433317	0.0668060870932442	4.33487713611959	0.0373391106978992	0.174589105132964	1572.36791515911	0.172560990029024	0.0653880499423438	6.89078633045699	0.00866411474384434	0.0441093913008797	TGFB1	7040
ENSG00000196860	2.04308838388592	-0.448106565392581	0.922709061415243	0.237764169948761	0.625825633140598	0.998939509339485	2.04308838388592	0.269268427866355	0.676900742205877	0.158260733686731	0.69076289092712	NA	2.04308838388592	0.573869662685503	0.823833773821224	0.490126154691666	0.483871035130014	NA	2.04308838388592	0.0766192223624324	0.876343043059151	0.00772875536610229	0.929945553798669	0.999526116995235	2.04308838388592	0.144273248684138	0.662826757887492	0.0478551543184551	0.826838402180021	NA	2.04308838388592	0.517796813996812	0.595971831473291	0.757134658295399	0.384226714158511	NA	2.04308838388592	0.402495770229971	0.652598203138027	0.386664668203522	0.534057824715309	NA	2.04308838388592	0.252582620798904	0.603903189722447	0.173794189050582	0.676761573079161	NA	2.04308838388592	0.0225382258764112	0.608813081188244	0.00136499652309396	0.970528174214981	NA	2.04308838388592	-0.200177692551094	0.683746205572922	0.0852113954607177	0.770355506376012	1	2.04308838388592	0.31529216747355	0.585792016610891	0.29095278321013	0.58961061041844	NA	2.04308838388592	0.153471769605331	0.599451676813959	0.0662391609468642	0.796893393411013	NA	2.04308838388592	0.533164330902651	0.583647169905652	0.837341470737542	0.360158220090487	NA	2.04308838388592	0.056418982565809	0.586023285853994	0.00908180154407034	0.924077744720432	NA	2.04308838388592	0.384056101257355	0.612453206193334	0.391875716709151	0.531315089741083	NA	TOMM20L	387990
ENSG00000186675	0.127837229011233	17.0298643060868	4.41431102861168	-1.11912099539163	1	1	0.127837229011233	-0.707223677430412	3.58000764632697	0.0527989193757161	0.818262606600438	NA	0.127837229011233	-0.3884893811632	4.44088943537533	0.0140892096316758	0.905514639712545	NA	0.127837229011233	-0.240740139892614	4.44090287270815	0.008532062400187	0.92640473847591	0.999526116995235	0.127837229011233	1.07892665257637	3.39806810730568	0.21887057188701	0.639901836624743	NA	0.127837229011233	-0.707896647876556	3.11944965796325	0.077448396691155	0.780785514533047	NA	0.127837229011233	-0.364131945472333	3.40309949219174	0.0259114738079465	0.872116703853087	NA	0.127837229011233	-0.637933607750695	3.11948355281733	0.0694587688344726	0.792126447593271	NA	0.127837229011233	0.685822339064434	3.11792940633059	0.119718202492152	0.729340322798488	NA	0.127837229011233	1.14278424049264	3.39853596996917	0.232317809218914	0.629810508356486	0.985258004755324	0.127837229011233	0.501528962730631	2.98275400958887	0.0715298546792784	0.789122199675058	NA	0.127837229011233	0.854020648759107	3.05734283141421	0.151080914002756	0.697504530974021	NA	0.127837229011233	-0.729019927353963	2.98193954104389	0.10335430709358	0.747840872196207	NA	0.127837229011233	0.565583740292956	2.98274783700921	0.0808397641965204	0.776162597766264	NA	0.127837229011233	0.439420441357005	3.05849597586788	0.0477456699522456	0.827033461497296	NA	MAGEE2	139599
ENSG00000229314	0.105047675973439	-0.30172909855664	4.44109254457849	0.0123428379738506	0.911538376419975	0.998939509339485	0.105047675973439	0.0750952673373542	3.58059267704558	0.00371253097462088	0.951414525456777	NA	0.105047675973439	-0.368465310874743	4.44107915613128	0.0151178514836978	0.902142991652132	NA	0.105047675973439	-0.217106631320584	4.44110466002941	0.00871497766031837	0.925622298043069	0.999526116995235	0.105047675973439	-0.401993625977232	3.40334376631562	0.0317138166867892	0.858657215411157	NA	0.105047675973439	-0.125046335531836	3.12036072980601	-0.00148876435676826	1	NA	0.105047675973439	-0.351011506703818	3.40337875535857	0.027589949813823	0.868076501612087	NA	0.105047675973439	-0.0503325753045439	3.12037766002261	-0.000579357828033977	1	NA	0.105047675973439	-0.0921831660422889	3.12036814455504	-0.00105774441205497	1	NA	0.105047675973439	-0.310979354911868	3.40340653835711	0.0245239574281477	0.875559102429627	1	0.105047675973439	-0.261059182495269	2.98333497989357	0.00688889368167267	0.933852048882551	NA	0.105047675973439	-0.443179878772163	3.05828095790953	0.0495458848288308	0.823855360110041	NA	0.105047675973439	-0.220792473423679	2.98339803897991	0.00584819076937393	0.939042424418811	NA	0.105047675973439	-0.189175401761455	2.98344821346185	0.00510922271512015	0.943016675022708	NA	0.105047675973439	-0.404352732201037	3.05733952096511	0.0238815450874661	0.877186695117234	NA	ORM1	5004
ENSG00000081189	55.7768924055549	-0.260440427631103	0.216916127766588	1.39520364011145	0.237528291264046	0.998939509339485	55.7768924055549	-0.053567744206774	0.173916728704715	0.0943763580054338	0.758685548759751	NA	55.7768924055549	0.0979820010673293	0.214946135956804	0.210277297507275	0.646550147863418	0.954163211230973	55.7768924055549	0.1039368817906	0.217320353677214	0.228918533109976	0.632326881842657	0.999526116995235	55.7768924055549	-0.0823579747090946	0.166258847925387	0.2446398024031	0.620874906474838	NA	55.7768924055549	0.00905016755285621	0.151811394165337	0.00353108165651861	0.952615269620759	0.986958125562703	55.7768924055549	0.118710108473208	0.165068788921571	0.520453965889544	0.470648097298903	0.847648837778042	55.7768924055549	0.0104438770464121	0.15209575930315	0.00474336404820974	0.94509143893981	0.986303434312215	55.7768924055549	-0.160391236032413	0.150323282052302	1.13625609932512	0.286444824791256	NA	55.7768924055549	-0.0828129862174036	0.166738714985226	0.241655459096194	0.623013003479164	0.984376005811839	55.7768924055549	-0.0997721865928839	0.144559585037214	0.477546308232462	0.489535845295354	0.729387652558453	55.7768924055549	-0.0165064537464592	0.149478035670661	0.0121392874455069	0.912267864851347	NA	55.7768924055549	0.0551372519059737	0.145050326132014	0.144738232758357	0.703615277340838	0.865081516085794	55.7768924055549	-0.0983954979162894	0.144359289348344	0.466836427851092	0.494446171116685	0.720282989974061	55.7768924055549	-0.0553482934715695	0.14803261247181	0.141048071970943	0.707241302127862	0.844171409581799	MEF2C	4208
ENSG00000103260	298.642172231546	0.0680896816105702	0.0975707278301235	0.491257889778069	0.483366724607035	0.998939509339485	298.642172231546	-0.0549083973751235	0.078243943699416	0.487964456462237	0.484836721539462	NA	298.642172231546	-0.0728205851240393	0.0979974817021755	0.548702187052243	0.458848465160613	0.911188441453699	298.642172231546	0.0486985516771604	0.098900818094947	0.243302376190229	0.621831073026911	0.999526116995235	298.642172231546	-0.00150676047219454	0.0753527147135513	0.000400461731260293	0.984034166858856	0.995494854714726	298.642172231546	-0.0774943229771404	0.0675276078578817	1.31008952583534	0.252378446861672	0.622004326786022	298.642172231546	-0.0138105142518398	0.0756211748507604	0.033346810165142	0.855103182161759	0.966963719876464	298.642172231546	-0.0178491390083655	0.0688230709846435	0.0666271762156612	0.79631244027136	0.926531507428936	298.642172231546	-0.00741924495391963	0.0689042396937472	0.0115244058989674	0.914509902800518	0.968268132850009	298.642172231546	0.0687530196990618	0.0746545489178446	0.852461122535942	0.355857029270265	0.900384855947002	298.642172231546	-0.0393847622977298	0.0654193599737588	0.361071478454676	0.547911765202376	0.768192545227564	298.642172231546	0.0217284205472257	0.0676066113300504	0.10356842829276	0.747588690049704	0.891494326603743	298.642172231546	-0.0490415432471414	0.0650507985966362	0.565095985648384	0.452214248468432	0.713858921312905	298.642172231546	0.0152124296475505	0.0657788499940743	0.0529924232577059	0.817935715030902	0.919730004927809	298.642172231546	-0.0184550485159258	0.0668527708814128	0.075690931003578	0.78322416292817	0.889122466820744	METRN	79006
ENSG00000111897	3695.52639228685	-0.023089377716761	0.0911970264966478	0.0638561214816491	0.800501834683569	0.998939509339485	3695.52639228685	-0.0126871301127713	0.0733500364191032	0.0298096407358344	0.862922863786306	0.961177981801229	3695.52639228685	-0.0852718612079306	0.0900511359402828	0.880546786375305	0.348051962786332	0.873669869381484	3695.52639228685	-0.0923600756317964	0.0902914974603728	1.02788287328553	0.310656439038853	0.999526116995235	3695.52639228685	-0.0629698906416912	0.0688621754625509	0.830436790279293	0.362146256955668	0.721905319346442	3695.52639228685	-0.0508224074997079	0.0631009293688292	0.647280790675438	0.421086548712111	0.751509723275692	3695.52639228685	-0.104227986859606	0.0676783780101999	2.32624095047527	0.127208737470552	0.589667441920596	3695.52639228685	-0.0542173823958677	0.0630205026384791	0.73746615185695	0.390473770948763	0.714559526394883	3695.52639228685	-0.0211167985137863	0.0636152071895632	0.109270751183033	0.740975907374691	0.891718937121361	3695.52639228685	-0.0669869750628	0.0689171751887397	0.938416481969512	0.332685414958076	0.887646668918795	3695.52639228685	-0.056835926245431	0.059622037427692	0.906389050954033	0.341074328581158	0.611552498683282	3695.52639228685	-0.0938986569278792	0.0604317455497107	2.39564714671837	0.121673389083461	0.365378161775086	3695.52639228685	-0.086961949248534	0.0586429366370234	2.19607417040538	0.138362724460574	0.392672666746511	3695.52639228685	-0.0599101600861949	0.0596446430038972	1.00496774611838	0.316111437078092	0.572902948462514	3695.52639228685	-0.101583931270691	0.058372472688107	3.03649148502961	0.0814116994824183	0.217799066718235	SERINC1	57515
ENSG00000182512	284.355803907076	-0.142261173442311	0.110715109894864	1.63000132462986	0.201702865337493	0.998939509339485	284.355803907076	0.00924492794743687	0.0896200473763531	0.010593968364617	0.91802090460666	NA	284.355803907076	-0.0396713726286047	0.111089908411491	0.12645262634004	0.722138810004746	0.96787017578384	284.355803907076	0.00473151459290141	0.112830525057245	0.00176106304206769	0.96652658221993	0.999526116995235	284.355803907076	-0.10549985552861	0.0841068002079129	1.56098403466029	0.211521196834095	0.608551998643546	284.355803907076	-0.0122983368205783	0.0781304346878172	0.0247275057681691	0.875047966284923	0.963305615487384	284.355803907076	-0.0204441444108721	0.08585276642637	0.0565109762961242	0.812097980294275	0.954695094567084	284.355803907076	0.00935885660662137	0.0782918019443003	0.0142675044142493	0.904921497105194	0.97124738205429	284.355803907076	-0.061287709180544	0.0774618355862998	0.62085694202284	0.430729019147188	0.705618460349568	284.355803907076	-0.0793003365204821	0.0853371085040444	0.859504784344892	0.353877311256461	0.90034284215897	284.355803907076	-0.0737155915270313	0.0734608640571428	1.00440702009053	0.316246482610862	0.587811704106743	284.355803907076	-0.0822098768646414	0.0758241521842581	1.17153237461605	0.279086602392268	0.549832479684014	284.355803907076	-0.00920843144624957	0.0745481604212739	0.015264723703126	0.901671194879169	0.961416434159066	284.355803907076	-0.0537053992869248	0.074152191215661	0.522511651990953	0.469772244862005	0.701794222831102	284.355803907076	-0.0748575237576858	0.0746717604022657	1.00664132726058	0.315708819771026	0.526309422105506	GLRX5	51218
ENSG00000144182	25.7264552270649	-0.0223910202121689	0.329093269641059	0.00460941043630214	0.945871098426352	0.998939509339485	25.7264552270649	-0.456052815405195	0.257571702646048	3.07160516979627	0.0796707692151675	NA	25.7264552270649	-0.182172638482218	0.329296921241628	0.299891432531496	0.58395049081929	0.941180235400031	25.7264552270649	0.177640830117068	0.325756130938353	0.300574928870276	0.583522216341243	0.999526116995235	25.7264552270649	-0.117089339307779	0.251594900735912	0.215641880119136	0.642380841754109	NA	25.7264552270649	-0.430561868662297	0.221379172588343	3.70292650881262	0.0543171201830314	0.304316885040328	25.7264552270649	0.00459752074553311	0.251678930345151	0.000330179441021983	0.985502564780981	0.996842851986591	25.7264552270649	-0.240724773471894	0.228047129341306	1.10375060165856	0.293444474967473	NA	25.7264552270649	-0.344230526370167	0.224826574064441	2.33417590616673	0.126561953060695	NA	25.7264552270649	0.0931618320323985	0.250688857830738	0.138687630230038	0.709589186653699	0.993136121373227	25.7264552270649	-0.388714944110198	0.210821884549008	3.39629993141094	0.0653428388733564	0.249392500499244	25.7264552270649	-0.00684890900147135	0.225760775882196	0.000921465571281033	0.975783413605408	NA	25.7264552270649	-0.300385811393132	0.214817297754977	1.91847916212592	0.166024413553025	0.430599746425418	25.7264552270649	-0.225071841518347	0.217021722483946	1.07881083090408	0.29896373359849	0.555368444331447	25.7264552270649	-0.315406632071657	0.217931844213212	2.0957185481731	0.147712251580048	0.321624025775845	LIPT1	51601
ENSG00000198556	295.893215142236	0.0315175194952335	0.0863351033750529	0.133273697874529	0.715061615022594	0.998939509339485	295.893215142236	0.0745527810158216	0.0673039471648235	1.23136369404477	0.267141995898064	NA	295.893215142236	0.00797502401601554	0.0861092048115817	0.00857918082294873	0.926202381765723	0.995037220744915	295.893215142236	0.0182742182711208	0.0871235256908659	0.0440716706772264	0.833720326094359	0.999526116995235	295.893215142236	0.0231865541488508	0.0659156676577357	0.123644005133883	0.725115392131088	0.903627468978989	295.893215142236	0.0617643622779046	0.0591572066759997	1.09071725330955	0.296312343369702	0.658338556014851	295.893215142236	0.0153465301796331	0.0662332303073619	0.0537260351096052	0.816702077762866	0.955080122934707	295.893215142236	0.0668502365619034	0.0591208210937085	1.27985747992659	0.25792553616734	0.601106583413547	295.893215142236	0.0730987710229233	0.0590014624868758	1.53864723864353	0.214819273329696	0.518838457966944	295.893215142236	0.029285295339904	0.0662296711525348	0.195496050764518	0.65838113266563	0.989487470900713	295.893215142236	0.0715135340983182	0.0564583566467213	1.60383486307711	0.205360600297346	0.473249212549322	295.893215142236	0.0273784834356582	0.0592522375710259	0.21328904560346	0.644201607501798	0.827940520266359	295.893215142236	0.0655538412254504	0.0564450339804311	1.34710770123712	0.245784389471858	0.531827570901119	295.893215142236	0.0760252930239553	0.0562691707706409	1.82527496115773	0.176686664530385	0.419249241603641	295.893215142236	0.0849566007320365	0.0573638743737393	2.18680604753229	0.139197698279708	0.310127406693117	ZNF789	285989
ENSG00000054690	65.9207266445953	0.194892889641439	0.179311624570203	1.18583549338317	0.276171198972359	0.998939509339485	65.9207266445953	0.0269264290639914	0.146078101015138	0.0340331475578921	0.853636326327118	NA	65.9207266445953	0.17586316712699	0.179016679717044	0.975368997058808	0.323344806819461	0.865493935284185	65.9207266445953	-0.204969096906623	0.185769506343604	1.20313484430812	0.272696022989001	0.999526116995235	65.9207266445953	0.219760832068025	0.135101631177078	2.65191560844576	0.103425195943394	NA	65.9207266445953	0.111122065707452	0.126247721914444	0.771128730929547	0.379868096738688	0.724242359422091	65.9207266445953	-0.00419006964824939	0.141129244366804	0.000883741447609054	0.976284149177089	0.994183215276508	65.9207266445953	-0.0735392754824127	0.128601126569325	0.326138318733882	0.567941882663889	0.822773501845604	65.9207266445953	0.118404047861515	0.126364413384222	0.88456341845972	0.346954834738587	NA	65.9207266445953	0.00650242212260531	0.141314146772504	0.00210396570432181	0.963414657855508	1	65.9207266445953	0.194812002296357	0.118563221620314	2.69091075846043	0.100922114112582	0.317725892119239	65.9207266445953	0.0922799781045696	0.125501882390474	0.539523629036495	0.462630217080694	NA	65.9207266445953	0.0161511744320839	0.122785003863683	0.0172010688644093	0.895654397548229	0.959384595512799	65.9207266445953	0.0240576818266188	0.122886278074235	0.0384279598706883	0.844586287694018	0.931577210363088	65.9207266445953	0.114841636614941	0.12467810776975	0.843925684259801	0.358276431465698	0.56735921891395	PLEKHH1	57475
ENSG00000138180	681.891874809608	-0.162322881244557	0.113268066409928	2.00248390569737	0.157041675004196	0.998939509339485	681.891874809608	0.00683182047066755	0.0930629015167212	0.00537270078643814	0.941568418760887	0.982624609422007	681.891874809608	0.127134118091715	0.113577892773277	1.27420848778036	0.258978652689617	0.836472806443436	681.891874809608	-0.20857601697856	0.1121065725245	3.36000165971728	0.0667980011527397	0.999526116995235	681.891874809608	-0.0141087901466929	0.0884748278982347	0.0253184439841903	0.873576139507371	0.964145191621276	681.891874809608	0.0695137421305085	0.0801146026129847	0.754224439745201	0.385142035203698	0.726919267836579	681.891874809608	-0.03878527921345	0.0884931133699499	0.191316892522934	0.661822832033235	0.914142360438978	681.891874809608	-0.0927423119070459	0.0795652110991039	1.35078414253178	0.245141078736088	0.586996360922615	681.891874809608	-0.0718196665655592	0.0801043799728958	0.801078770758579	0.370771030411404	0.660735563497201	681.891874809608	-0.215475423336185	0.0820442942265309	6.74278457559353	0.00941275904614732	0.553535211720642	681.891874809608	-0.00607810892102279	0.0768654938628924	0.00625828833187825	0.936945651251889	0.974119880627525	681.891874809608	-0.105984178468873	0.0774955699916037	1.85596844696926	0.173090821276841	0.434331740736904	681.891874809608	-0.0248129759373894	0.0767526625550076	0.104557491444893	0.746427534688065	0.889080149351518	681.891874809608	-0.154302619760578	0.0728469799785065	4.48810492986252	0.0341314934014335	0.164843386214374	681.891874809608	-0.0990103279964829	0.0758936723584262	1.7124252304294	0.190671011372161	0.379458578704039	CEP55	55165
ENSG00000163430	11122.6973272583	0.0222535796705168	0.0503441485665695	0.196090234737937	0.657895378579105	0.998939509339485	11122.6973272583	0.037924886509284	0.0398597684940129	0.907913526441916	0.340668628286474	0.703512164620476	11122.6973272583	-0.00249453606690549	0.0504115024916926	0.00244705394084122	0.960546572525859	0.996360373771889	11122.6973272583	0.0599621452380678	0.0493324157193234	1.49129793606329	0.222015186903898	0.999526116995235	11122.6973272583	0.0116547798360614	0.0384569875797742	0.0919400911882917	0.761725069762928	0.92285460568648	11122.6973272583	0.027701780806302	0.0347955600420142	0.634514669803764	0.425704123099126	0.753310737276785	11122.6973272583	0.0340732645218237	0.0380865091504472	0.802603895398192	0.37031598615573	0.79336182629821	11122.6973272583	0.0587075705774292	0.0334521753853683	3.08935977298154	0.0788058088677899	0.345337900353287	11122.6973272583	0.0399427499080593	0.0344763460480143	1.34349209185382	0.246419068430564	0.551948565813803	11122.6973272583	0.0484841640016077	0.0375584369414916	1.67470649439281	0.195629322404581	0.800230675143306	11122.6973272583	0.0355241657547441	0.0327941585721726	1.17270052544552	0.278847049298538	0.55186471305429	11122.6973272583	0.038179971060324	0.0338293876412494	1.27536639186661	0.25876235732319	0.53205606838173	11122.6973272583	0.052846076073762	0.031905553675355	2.7435000442461	0.0976506719062933	0.323745535925535	11122.6973272583	0.0641057814801282	0.0313166029947919	4.18849653694036	0.0406991759900913	0.182810896795048	11122.6973272583	0.0666169752658376	0.0314787966439915	4.46128081611823	0.0346714909868706	0.120174713194975	FSTL1	11167
ENSG00000163145	5.29749126803039	0.00297349054184758	0.763355217624202	1.41014226358038e-05	0.99700380203069	1	5.29749126803039	0.21146428892745	0.605372766854282	0.114091278169582	0.735533501057987	NA	5.29749126803039	0.242430649921341	0.750923857920924	0.103797510523066	0.747319205819811	NA	5.29749126803039	-1.04785887634082	0.81581068255749	1.48807664894886	0.222515118554337	0.999526116995235	5.29749126803039	0.149234116258867	0.580242467012194	0.0649982929161865	0.798763549727624	NA	5.29749126803039	0.275266725546469	0.528870378004622	0.269384308717235	0.60374508246228	NA	5.29749126803039	-0.331394699752717	0.590180339556568	0.298471982395682	0.584841939982271	NA	5.29749126803039	-0.245399330003893	0.534241864196336	0.192684669501574	0.660691520529076	NA	5.29749126803039	0.166195274988797	0.531265688302007	0.0911345300802111	0.762739760102826	NA	5.29749126803039	-0.506906954728665	0.592907645769223	0.687601582853375	0.406981371280276	0.924471754318314	5.29749126803039	0.260780817827405	0.508180442289962	0.259107312065083	0.610734107601605	NA	5.29749126803039	-0.254204811768677	0.525262642794331	0.226332334948125	0.634256783966957	NA	5.29749126803039	-0.0917627019543876	0.509263095602398	0.0317064449747306	0.858673470660867	NA	5.29749126803039	-0.217789839328965	0.508485318226617	0.170220361214007	0.679916039934211	NA	5.29749126803039	-0.0939840860229862	0.518831708807456	0.0323758719189584	0.857205195156485	NA	C1QTNF7	114905
ENSG00000213551	275.325483340011	-0.0171390022487306	0.109562207160415	0.0244416239274869	0.875766469586283	0.998939509339485	275.325483340011	-0.0172128660969669	0.0873724196119417	0.038845837493966	0.843754390258437	NA	275.325483340011	-0.0760740114250924	0.108583951928192	0.485993723887589	0.485719876169663	0.918360973644398	275.325483340011	-0.130627118431715	0.108880936587331	1.41933962706759	0.233512127790001	0.999526116995235	275.325483340011	-0.0543247637414452	0.0831446294721274	0.42561484639333	0.514148558773843	0.802934147348583	275.325483340011	-0.0498644256243	0.0758896922144147	0.432158959591561	0.510931476808749	0.805607819217315	275.325483340011	-0.120361830601778	0.0816718985454682	2.14616991670835	0.142926047009014	0.614606268021104	275.325483340011	-0.0744946426380536	0.075628467134898	0.971134661396036	0.324397360584318	0.659481270320165	275.325483340011	-0.0216631771034114	0.0763608525911751	0.0801351731123532	0.777114311948346	0.910455820518755	275.325483340011	-0.084688168785555	0.0830111694643412	1.03640999597167	0.308657884238403	0.877044279374217	275.325483340011	-0.0535456811248533	0.0723430463200535	0.547314566001603	0.459417041741436	0.708628365296684	275.325483340011	-0.10366707821001	0.0730965769988648	2.00393727142284	0.156891211888659	0.417813680714579	275.325483340011	-0.101508718155797	0.0709325976585141	2.05324813363086	0.151881857126931	0.410023257786271	275.325483340011	-0.0758243125800461	0.0719612328000693	1.10991444463212	0.292100547126437	0.548608522098941	275.325483340011	-0.114198683569382	0.0716823507811615	2.54867086832166	0.110387084196197	0.266498546349807	DNAJC9	23234
ENSG00000134444	541.577409165941	-0.0669888685881516	0.0699092174159801	0.913438609233424	0.339203697724355	0.998939509339485	541.577409165941	-0.0286555919337429	0.0559208552963256	0.261682789929921	0.608966405632085	0.866677229619477	541.577409165941	-0.035530482101773	0.0699420493275193	0.256887102609483	0.612266868206912	0.946813581247753	541.577409165941	0.0108319229925204	0.0709390728817411	0.0232893556604381	0.878707017905627	0.999526116995235	541.577409165941	-0.0599069777712068	0.052854757646448	1.27892984841486	0.258098106713695	0.651025962717739	541.577409165941	-0.0392595749690811	0.048583750741734	0.652308966085911	0.419288371632087	0.751046975790442	541.577409165941	-0.0146252665217586	0.0538917759464486	0.073454091141457	0.786372456353019	0.948121837395269	541.577409165941	-0.0167366550994115	0.0490603618991535	0.116213733235384	0.733177845381557	0.900624070336445	541.577409165941	-0.0543052477471347	0.0484321748275837	1.25406343304184	0.262777800371494	0.566846255874454	541.577409165941	-0.0328050463260432	0.0538404854461553	0.370156048090621	0.542919220852745	0.970204841040336	541.577409165941	-0.0655346796314737	0.0456348650323257	2.06237383134339	0.150974817132968	0.396375684855786	541.577409165941	-0.0432137212559948	0.0477576911136204	0.81611387439392	0.366318833182952	0.631944490373716	541.577409165941	-0.0312594680099941	0.0464667865698525	0.452705519353231	0.501052938728623	0.747889268667408	541.577409165941	-0.0449369962516914	0.0463551780587158	0.939065969118531	0.332518166305246	0.58751622027524	541.577409165941	-0.063790029260988	0.0465167957861975	1.88402624948719	0.169877242979849	0.351771195408695	KIAA1468	57614
ENSG00000068885	273.426284223424	0.0684657059788642	0.0988175633254589	0.482780146780271	0.487165715820298	0.998939509339485	273.426284223424	-0.166816197509248	0.0750306527421754	4.89957019477509	0.0268633807694344	NA	273.426284223424	-0.0574674706053271	0.0992187803717374	0.333376671034728	0.563677514139094	0.936295938276074	273.426284223424	-0.218239730439939	0.0955712205632355	5.13211958144768	0.0234870290552185	0.999526116995235	273.426284223424	0.00737330716444558	0.076182922904365	0.00935885957227356	0.922931921231741	0.979812190020402	273.426284223424	-0.15429291546624	0.0647035643785826	5.66920266869914	0.0172653018307712	0.17088672307653	273.426284223424	-0.157366413905334	0.072380541712015	4.68598326028427	0.0304096551860337	0.391062161207684	273.426284223424	-0.228320855206087	0.0590676679439124	14.8538816375574	0.000116168751810359	0.00946103603179333	273.426284223424	-0.0915000113929603	0.06809754660787	1.80132991876934	0.1795517973048	0.477523835059771	273.426284223424	-0.0802295983282133	0.0757300006175025	1.11670805095912	0.290628401517693	0.866205147734409	273.426284223424	-0.10909560574916	0.063951610534284	2.91276658391604	0.0878810038302745	0.293632097722962	273.426284223424	-0.0912707284919733	0.0669500283541611	1.85158653117077	0.17359898409057	0.434590635536315	273.426284223424	-0.231109110141285	0.0542954687787214	18.109455754503	2.0856314036993e-05	0.000760706203134462	273.426284223424	-0.174941301667452	0.0599552487698754	8.50169661750795	0.00354815481423242	0.0403883333592535	273.426284223424	-0.2076430656549	0.0582979447939607	12.7319865348366	0.000359454533289662	0.00363433734765194	IFT80	57560
ENSG00000131507	1429.76242449487	0.00728995248068352	0.075683278206486	0.00929272413799254	0.923203863698909	0.998939509339485	1429.76242449487	0.0799696527081495	0.0589582140909728	1.85364228581841	0.173360368521428	0.546192838090027	1429.76242449487	-0.0353986988383523	0.0753167468787391	0.219296811132551	0.639576236085281	0.952290256270722	1429.76242449487	0.0659098568610362	0.0750340512403864	0.777575197923056	0.377883757827784	0.999526116995235	1429.76242449487	-0.0163386353706424	0.0576968023285761	0.080094908986041	0.777168834297468	0.928542087313564	1429.76242449487	0.044382995622854	0.0521473184620887	0.725510435142951	0.394342313403793	0.732718230434153	1429.76242449487	0.0185113864956956	0.0577958910157464	0.102423107315587	0.748940962324138	0.939626347025251	1429.76242449487	0.0936691013421327	0.0501973513919704	3.50448634373038	0.0612028218396401	0.307065786061828	1429.76242449487	0.0653397530653811	0.0515852157737642	1.60235052667781	0.205570424684878	0.508668183288854	1429.76242449487	0.0431584288890296	0.0574305846819418	0.567033132314009	0.451440284994111	0.941769480023058	1429.76242449487	0.0442700601521151	0.0495723328669099	0.795033155099532	0.372582535817961	0.64093902367367	1429.76242449487	0.0183839745866839	0.0516863461799718	0.126569313504945	0.722015953666835	0.877532042526006	1429.76242449487	0.0707972362720797	0.0486050884136504	2.12338598485888	0.145065522604164	0.401708630312197	1429.76242449487	0.0900574583410514	0.0478101903367127	3.543750763167	0.0597701590277381	0.230485331694027	1429.76242449487	0.0787021080516602	0.0488970801038551	2.57837704526776	0.108332684632722	0.263148542458918	NDFIP1	80762
ENSG00000166128	593.030156185204	-0.075468747648549	0.091575429519589	0.672641135918241	0.412132299610498	0.998939509339485	593.030156185204	0.0815803370152162	0.0724313572017231	1.2690352412788	0.259947746013953	0.638024971768924	593.030156185204	0.167623889176556	0.0865373901696865	3.83189140478487	0.050286157087093	0.561576663481107	593.030156185204	-0.016655576234483	0.0926645562187579	0.032219346885654	0.857547092456096	0.999526116995235	593.030156185204	0.0591103875354753	0.069495502605859	0.727079231005405	0.393831564774494	0.740077037142404	593.030156185204	0.147415317997524	0.0590910118784078	6.22423507610551	0.0126013335475211	0.140076245357258	593.030156185204	0.0922788511203692	0.0685296586526135	1.82765222942459	0.176405104310972	0.661368753062858	593.030156185204	0.0546818471944599	0.0636349428335507	0.738500282595965	0.390141714976531	0.71449606730044	593.030156185204	0.0265507029924875	0.0641887836267443	0.17071886844036	0.67947371526851	0.860684044326996	593.030156185204	-0.0537918381447259	0.0701252153178051	0.585125722501061	0.444310185651855	0.940178998193906	593.030156185204	0.103734312350364	0.0586937135522453	3.11202180845913	0.0777164327555303	0.273904273300881	593.030156185204	0.0403993478861392	0.0626877011168776	0.415843558268364	0.519018348143761	0.751113933462213	593.030156185204	0.129370267708863	0.0571445460013125	5.11225593123066	0.0237574094047286	0.138431625451033	593.030156185204	0.0169163614984761	0.0611927153135377	0.0763756844272621	0.782270416176631	0.901052856607863	593.030156185204	0.102060483236466	0.0596777760317831	2.90930395537379	0.0880698764787726	0.229335971706299	RAB8B	51762
ENSG00000104343	338.668165986541	-0.0379385634551402	0.108935619190544	0.120836264221509	0.728129257567255	0.998939509339485	338.668165986541	0.0576241517671975	0.0864467780522995	0.441374437553009	0.506459817849385	NA	338.668165986541	0.137653489918902	0.105309631338939	1.73761635076698	0.18744113447607	0.79127337622079	338.668165986541	-0.0253584870242794	0.109506908025814	0.0532559479866563	0.817491544364147	0.999526116995235	338.668165986541	0.0614286931989578	0.0822980966514309	0.559919766766882	0.45429257155842	0.773415105666076	338.668165986541	0.114070484148564	0.0734361377380675	2.40187200066964	0.121190149766956	0.449769320447523	338.668165986541	0.0690040139923129	0.0824035042317603	0.704105820444113	0.401407508669441	0.81526795450845	338.668165986541	0.0318807022230415	0.0758075782619397	0.176564429231121	0.674342493213537	0.875374966968049	338.668165986541	0.0257088744396125	0.0758663214875507	0.114352694507147	0.735242050410033	0.888851402301648	338.668165986541	-0.037139560531229	0.0833125319171603	0.197533971706207	0.656718759538376	0.989487470900713	338.668165986541	0.0886444631129626	0.0709303941989686	1.55299327991406	0.212694095167365	0.480271050224976	338.668165986541	0.0383978260981802	0.0742969940149156	0.266890021252266	0.605425643266541	0.806542727569148	338.668165986541	0.0939134229755924	0.0707732897705593	1.75603785206681	0.18511948717738	0.455894732055793	338.668165986541	0.0123049084716158	0.0724362202131939	0.0288494127384524	0.865127200398675	0.940269843757038	338.668165986541	0.0815975975412418	0.0724224233857785	1.26439263035775	0.260821260432069	0.466553504699606	UBE2W	55284
ENSG00000148842	98.4460792777943	-0.0969204977538244	0.142723568112331	0.458324789528206	0.498407927374012	0.998939509339485	98.4460792777943	-0.00574528653531196	0.113266895001843	0.00256326669767759	0.959621381568103	NA	98.4460792777943	0.0216951901366974	0.141310608829166	0.023536466034443	0.878070235837852	0.992076659940438	98.4460792777943	0.119655886673181	0.141078189248432	0.722181963459661	0.395429116967214	0.999526116995235	98.4460792777943	-0.0427811851516037	0.108810117766318	0.153931138325902	0.694806576594239	NA	98.4460792777943	0.00630954764049367	0.0991804863172188	0.00405839947421782	0.94920467063238	0.986412125418319	98.4460792777943	0.0832743647758961	0.10786142966849	0.595520265895516	0.440292370281931	0.836714072216443	98.4460792777943	0.0548571253013165	0.0990777468955098	0.305100651076259	0.580702299704017	0.82956748886103	98.4460792777943	-0.0509595891282554	0.0991731959145254	0.263199067800997	0.607930821711361	0.819698193255366	98.4460792777943	0.0156310722279887	0.109303216211927	0.020441495901764	0.886310905153652	1	98.4460792777943	-0.0366379600719291	0.0950451015841722	0.148859052290675	0.699628081754241	0.862059036233679	98.4460792777943	0.0229707423130966	0.0977894459929543	0.0550272663103897	0.81453557808448	NA	98.4460792777943	0.0602729394497285	0.0946776158332836	0.404565889435048	0.524740612143859	0.763825008076957	98.4460792777943	0.00788330158616382	0.0952350022916018	0.00682249931145407	0.934170856076851	0.972644161304294	98.4460792777943	0.0187443556207894	0.0976575891586918	0.0367836432153581	0.847906216079856	0.924338453687244	CNNM2	54805
ENSG00000179071	8.21920111081552	-0.215182061955976	0.590373091130088	0.126394679038754	0.722199844670338	0.998939509339485	8.21920111081552	-0.652821213006046	0.468061750517352	1.85359452243191	0.173365908229621	NA	8.21920111081552	0.0304187954505462	0.581394825760367	0.00257993225284281	0.959490442169368	NA	8.21920111081552	-0.391948813845719	0.602436767224008	0.416165698845049	0.518856513248967	0.999526116995235	8.21920111081552	-0.109684090628903	0.447705412563234	0.0547156615432982	0.815051906649782	NA	8.21920111081552	-0.473633151136391	0.403718009765158	1.28139005953599	0.257640737168687	NA	8.21920111081552	-0.197343004809593	0.450249465422658	0.190693280338792	0.662340231680976	NA	8.21920111081552	-0.664688897906722	0.403979632889578	2.62932531727407	0.104906282721228	NA	8.21920111081552	-0.598056183539362	0.402787395413123	2.06852341698792	0.150367042305597	NA	8.21920111081552	-0.344509303767447	0.452466605535523	0.569798079333339	0.450339165427032	0.941130884635357	8.21920111081552	-0.539438170574216	0.380586471722692	1.81563426463487	0.177833822209255	NA	8.21920111081552	-0.258379644272238	0.401122752948218	0.40405024888716	0.525004917868689	NA	8.21920111081552	-0.570202458023316	0.380198488810342	2.19963134754977	0.138043747919638	0.392417784343457	8.21920111081552	-0.683443720311326	0.378084747977894	3.16394953837337	0.07528085115927	NA	8.21920111081552	-0.688325564992942	0.379298691960354	3.15997276659786	0.07546444219278	0.207353160457498	CCDC89	220388
ENSG00000164411	10.2087906494731	0.247360058158124	0.404541455808202	0.37893928075755	0.538171462671159	0.998939509339485	10.2087906494731	-0.0108174338810394	0.328010827274809	0.00108021075936904	0.973780999718615	NA	10.2087906494731	-0.153840954524919	0.418016885327432	0.133782337081612	0.71454217109466	NA	10.2087906494731	0.178449988400833	0.411110215494747	0.185801691979663	0.666434048221909	0.999526116995235	10.2087906494731	0.0660465310920362	0.315530173588067	0.04380063455406	0.834224971295837	NA	10.2087906494731	-0.0816770568759546	0.289045579088158	0.078979295488125	0.778685432367088	NA	10.2087906494731	0.0182603285627783	0.317652854631416	0.00324435730388473	0.954577648205687	NA	10.2087906494731	0.078424729446374	0.288310103716613	0.0739682119423151	0.785644336011838	NA	10.2087906494731	0.119378647209811	0.287169383355	0.171401388302343	0.678869340992484	NA	10.2087906494731	0.254303854234446	0.311966342799045	0.660059435463808	0.41653896110952	0.928120625919568	10.2087906494731	0.0440164270895292	0.277455967636191	0.0248646035432785	0.874704910136621	0.946994521454853	10.2087906494731	0.139325853528074	0.283419099076098	0.238404203802048	0.625361065958583	NA	10.2087906494731	0.00606254834208401	0.277313208323744	0.000476257297123084	0.98258889192161	0.992651957187802	10.2087906494731	0.191979311073149	0.27583734190489	0.480926017504174	0.488003167909291	0.715737979600293	10.2087906494731	0.13390054234011	0.286076786839542	0.216196366057744	0.641953506314464	0.798321155872865	GJB7	375519
ENSG00000105072	59.388435808444	0.114664819818372	0.195331272337514	0.34758390272691	0.55548402090386	0.998939509339485	59.388435808444	-0.0346011298152234	0.157512549703523	0.0477441730201633	0.827036130081386	NA	59.388435808444	-0.230484300782827	0.197145550602058	1.34168100843445	0.246737736442434	0.828880173117718	59.388435808444	0.107314634462039	0.197184232736179	0.296918955185561	0.585820437486962	0.999526116995235	59.388435808444	-0.0596298055014982	0.151465477537418	0.154214887707269	0.694539568010744	NA	59.388435808444	-0.135459480087885	0.136069351400355	0.985184314900522	0.320922225201327	0.678789643157538	59.388435808444	-0.0659186079265212	0.151791221608816	0.187722196236336	0.664819214029774	0.915239170222447	59.388435808444	0.0270412715632995	0.13821773147301	0.0377501316124267	0.845945737472477	0.947217104007773	59.388435808444	0.0315192159715058	0.13807228698041	0.051949492417549	0.81970508116469	NA	59.388435808444	0.130986813820265	0.149384554219224	0.771250965630713	0.37983033411318	0.911686140184281	59.388435808444	-0.0695098954187638	0.13161511027917	0.279194171423313	0.59722987229778	0.803264553262717	59.388435808444	0.00345720344382455	0.135992032323199	0.000645496591062056	0.979730626873472	NA	59.388435808444	-0.0746365031290577	0.131270500948707	0.321308319236806	0.570822451861924	0.791307100592643	59.388435808444	0.0781623222078859	0.131896530670524	0.347651306551739	0.555445689076572	0.762089975539766	59.388435808444	-0.0221105096946489	0.135159833576584	0.0267160301275737	0.870163830481702	0.935839542502491	C19orf44	84167
ENSG00000062716	10684.416646016	0.111144551129382	0.0745004305801883	2.2669485199599	0.132159894811115	0.998939509339485	10684.416646016	0.176978960019916	0.0535222681817329	11.1669625493358	0.000832668398891157	0.0805091814566	10684.416646016	-0.0108133586723247	0.0768169790894895	0.0197757380174153	0.88816522152349	0.992219179742605	10684.416646016	0.0871958527499843	0.0756298001007209	1.34895930458674	0.245460134989068	0.999526116995235	10684.416646016	0.0602426539406343	0.0577918235651623	1.09293497317526	0.295821827452293	0.682266498063373	10684.416646016	0.131900441264963	0.0486145160961902	7.42119339013419	0.00644600483608465	0.0977268425498708	10684.416646016	0.0456712073020089	0.0583060091964852	0.61653432956814	0.432338073853537	0.832466073784582	10684.416646016	0.180054912921394	0.0435881662079384	17.23187731549	3.30838287141898e-05	0.00478549287978586	10684.416646016	0.191894177489706	0.0419604256883753	21.1615613632487	4.2214687348033e-06	0.00432362827818554	10684.416646016	0.117236120590953	0.0552441100621667	4.5604925543056	0.032717662653427	0.60467376003934	10684.416646016	0.173655024161028	0.0412756443057492	17.7133147124828	2.56822659301279e-05	0.00122915877048386	10684.416646016	0.0908185859214443	0.0502527572236165	3.27926727623083	0.070160245564996	0.282788951461353	10684.416646016	0.1623726743932	0.0426251226871388	14.5083964960257	0.000139536216942123	0.00334664318792466	10684.416646016	0.218956711177676	0.0337775498922904	42.0128317243197	9.06764366653123e-11	3.02723283807145e-07	10684.416646016	0.229658395928343	0.0332337394227304	47.146362305517	6.58788057251081e-12	5.09909400245187e-10	VMP1	81671
ENSG00000158882	83.63612481053	-0.242759471232104	0.169853298936007	2.00389709784361	0.156895368750784	0.998939509339485	83.63612481053	-0.0418037044979461	0.136372795721718	0.0933324783034095	0.759982592789114	NA	83.63612481053	0.0376357434288919	0.169891145541382	0.0488813463448423	0.825021373460212	0.984005719812434	83.63612481053	0.127112426380621	0.169601400400837	0.565697047305264	0.451973879580069	0.999526116995235	83.63612481053	-0.113471695317474	0.130021766054807	0.75468364827492	0.384997399334028	NA	83.63612481053	-0.0131369753797483	0.119295094163318	0.0121619964722299	0.912186174541236	0.975317915373369	83.63612481053	0.0977320345637561	0.129653191563413	0.564277599243326	0.45254184894162	0.840376770086378	83.63612481053	0.0311302515213252	0.119364271729352	0.0681699440741568	0.794020214615157	0.925429323342354	83.63612481053	-0.146323028418023	0.117504071458212	1.53244642820476	0.21574565051555	0.519554891272106	83.63612481053	-0.0589911117799518	0.131483231884952	0.200647890679022	0.6541983948125	0.989487470900713	83.63612481053	-0.114858045572011	0.112695367565927	1.03901623520596	0.308050379979499	0.580414381807006	83.63612481053	-0.0291095304579417	0.117572687766986	0.0608613412559293	0.805139698704061	NA	83.63612481053	0.0456489243046408	0.11400349091335	0.160804870099696	0.68841657113803	0.857640833759538	83.63612481053	-0.0737376476986492	0.113769676925707	0.420116045904422	0.516879145299257	0.735898686604621	83.63612481053	-0.0593094802210114	0.116372053819663	0.260973993350433	0.6094517966789	0.776841236927887	TOMM40L	84134
ENSG00000241043	27.0261842067441	0.122945561847312	0.274114297479596	0.2013723244076	0.653615418119784	0.998939509339485	27.0261842067441	0.171229616124603	0.217148600798466	0.629164000283936	0.427662129956756	NA	27.0261842067441	-0.168242621984057	0.278078285020571	0.360847557177863	0.548035900366299	0.9337120390609	27.0261842067441	-0.229364549872468	0.282799039172908	0.649893325111464	0.420150821183425	0.999526116995235	27.0261842067441	-0.0214992483261173	0.212133344767863	0.0101544734421566	0.919733512650552	NA	27.0261842067441	0.0565956295396176	0.192856347056717	0.0864640915617088	0.768721400170777	0.923232201405361	27.0261842067441	-0.229846122280695	0.212225010615229	1.160653978379	0.281329952366902	0.745384856787174	27.0261842067441	0.0322447636587773	0.193516253649917	0.0277203521842182	0.867767967915666	0.958741058682756	27.0261842067441	0.193913844485044	0.190094152644442	1.04960466036943	0.305598154688737	NA	27.0261842067441	-0.0524125573201002	0.213538941367996	0.0596288635751137	0.807083501099891	1	27.0261842067441	0.109042812906599	0.184772418806093	0.348844103549681	0.554768185416138	0.773258828795584	27.0261842067441	-0.120389074925585	0.190512991703373	0.394150426425028	0.530125789672706	NA	27.0261842067441	-0.0433157272467756	0.185277417886505	0.0544933359430217	0.815421248350094	0.922810773334896	27.0261842067441	0.0865628672713938	0.18489436041367	0.218372501970947	0.640282797980158	0.814586687971558	27.0261842067441	0.0142121565955269	0.190411016017263	0.00553865729102654	0.940674479815944	0.972592321284623	NA	NA
ENSG00000115286	115.833463891766	0.0143153667941248	0.135868749595632	0.0111291345327231	0.915983264763923	0.998939509339485	115.833463891766	0.031759909753973	0.107993319033558	0.0867249102247456	0.768382790040326	NA	115.833463891766	-0.097067943654876	0.135651150034326	0.508952038170946	0.475592862955374	0.915953913125574	115.833463891766	0.160856210793548	0.133592579537255	1.45599149118806	0.227568994878742	0.999526116995235	115.833463891766	-0.0477974020936257	0.103933561298055	0.211070010426681	0.645930030477728	NA	115.833463891766	-0.0221480795812889	0.0947867754576503	0.0545594898255786	0.815311266327942	0.941796740676734	115.833463891766	0.0402451261606095	0.103971623472512	0.149695737287459	0.698826292334271	0.92376028910332	115.833463891766	0.103821963134154	0.0936113364714308	1.23279679450417	0.266863816847118	0.609790406065691	115.833463891766	0.0315480552330206	0.094775302479409	0.110905792492474	0.73911525119615	0.890654992902506	115.833463891766	0.103631663299162	0.102864430726738	1.01769749448664	0.313065793191227	0.877695749170751	115.833463891766	-0.0138946250254668	0.0909053596516103	0.0233270054828267	0.878609775086798	0.948736562084264	115.833463891766	0.039235424081315	0.0932706982674977	0.176929157379618	0.67402566520837	NA	115.833463891766	0.053383932767952	0.0904732631273428	0.348200437002561	0.555133590972165	0.782452039215094	115.833463891766	0.102586228337109	0.0896840358820676	1.30876732309923	0.252617959535737	0.509210153031538	115.833463891766	0.0634878026718054	0.0927843888803062	0.467474618122253	0.494151262132333	0.690310216295806	NDUFS7	374291
ENSG00000139194	80.9491771934603	-0.0468847638942497	0.153395988800962	0.0931797191641408	0.760173063578234	0.998939509339485	80.9491771934603	0.18867758652429	0.11591732195749	2.66988633524784	0.102263326780391	NA	80.9491771934603	-0.153248761913769	0.152163793967996	1.00725577008856	0.315561170326975	0.863550340944587	80.9491771934603	0.147098214619453	0.150521226656694	0.959321580041234	0.327357864410152	0.999526116995235	80.9491771934603	-0.116183915851845	0.116097547569201	0.998266076213071	0.317730430715055	NA	80.9491771934603	0.0777963119235207	0.105312134072079	0.546776138052195	0.459637962550845	0.775382001927298	80.9491771934603	0.000235260225725751	0.117168865678202	4.0139185841781e-06	0.998401458002932	0.999190458680981	80.9491771934603	0.218511053077626	0.100095928751321	4.79714440515266	0.0285069490883816	0.20963464034773	80.9491771934603	0.127391224602019	0.104206446316674	1.49401529834822	0.221594507247083	NA	80.9491771934603	0.0604115781198703	0.116711970574537	0.268183609375455	0.604552833074489	0.980018413934547	80.9491771934603	0.0517319450479848	0.101836858686356	0.257497912000929	0.611844357164731	0.810911941373432	80.9491771934603	-0.0217697759319053	0.105106271209473	0.0428266117082217	0.836052097662123	NA	80.9491771934603	0.138917631502985	0.0996007580434648	1.95004397533984	0.162582112043741	0.426097637820396	80.9491771934603	0.184884602439116	0.0979532891803364	3.56643069666271	0.0589589130748023	0.22846826080848	80.9491771934603	0.126495266717898	0.103426907152557	1.49393482188972	0.221606952240924	0.419589899525	RBP5	83758
ENSG00000120159	223.494839958988	-0.153346929987537	0.113218401997151	1.81271779264642	0.178182548716522	0.998939509339485	223.494839958988	-0.0757545508146805	0.0908543837256626	0.68326703069323	0.408463998904619	NA	223.494839958988	-0.0279465948338851	0.11439801264308	0.0595522243373807	0.807205072849973	0.981874426503039	223.494839958988	-0.00412064907008285	0.11562798475053	0.00127132752726311	0.971556910174821	0.999526116995235	223.494839958988	-0.104504662690506	0.0863609627478049	1.45623222428361	0.227530565990046	0.624256408369867	223.494839958988	-0.071210817733104	0.0791374455612361	0.8025447307013	0.37033362431599	0.71763622288199	223.494839958988	-0.0188927125473172	0.0879537685958269	0.0460770069302612	0.830035877398837	0.960116895419993	223.494839958988	-0.0593670722215202	0.0795981002345796	0.552009721415743	0.457497683864039	0.760979574930922	223.494839958988	-0.132216688281316	0.0772666849134244	2.88158231829163	0.0895979387500491	0.35051156182321	223.494839958988	-0.0908121224274143	0.0872219663737653	1.07910130119882	0.298898688050037	0.870954473322893	223.494839958988	-0.132486605416809	0.073276322264672	3.2411451189011	0.071810430749226	0.262406048855651	223.494839958988	-0.0857410795315267	0.0777364351877085	1.21297996529876	0.270742749430171	0.54297933838911	223.494839958988	-0.0667317143276952	0.0755880671576248	0.776478459764235	0.378220320407101	0.655941345403857	223.494839958988	-0.121415015205343	0.073904503572997	2.67751778529282	0.101774253235167	0.3111477513055	223.494839958988	-0.139544817702317	0.0743750318862441	3.51036971393791	0.0609858447780644	0.178623312203019	CAAP1	79886
ENSG00000127585	25.681284664709	0.235875806606289	0.250597017290835	0.885677771380585	0.346651284804227	0.998939509339485	25.681284664709	0.327810477032548	0.194458163920735	2.85983860275036	0.090816610318739	NA	25.681284664709	0.0970309023278867	0.253502879287658	0.148520836753875	0.699952926081239	0.965449181916721	25.681284664709	-0.261989189376961	0.263931357033467	0.969533442120849	0.324796564644241	0.999526116995235	25.681284664709	0.197586821821843	0.192225995549602	1.06245431317959	0.302656079832313	NA	25.681284664709	0.309121009688106	0.170599315386348	3.29148813715398	0.0696398785198724	0.343267622813307	25.681284664709	-0.0810273115823305	0.198668371041563	0.166273894870017	0.683444771443114	0.919706680935355	25.681284664709	0.148492345425273	0.178476268568182	0.69074200886925	0.405912110626058	NA	25.681284664709	0.375816066040094	0.16904087157168	4.94226074165391	0.0262077365570819	NA	25.681284664709	0.00629621223431398	0.198501773704996	0.000991284522228852	0.974883016674583	1	25.681284664709	0.405045038412038	0.161266488614827	6.29879963689206	0.0120819757841607	0.0918714428605135	25.681284664709	0.0527951160812887	0.177359432586049	0.0884763591278102	0.766123159524541	NA	25.681284664709	0.183990082008978	0.170178733956407	1.16600876647402	0.280222851789319	0.567194569542241	25.681284664709	0.249398156548145	0.169386959215449	2.1579912958498	0.141829992359657	0.372236065027243	25.681284664709	0.320393179614014	0.173555778351244	3.39042780667685	0.0655759327201502	0.188156411258293	FBXL16	146330
ENSG00000265190	1492.76609200366	0.164553353271293	0.111774841585892	2.21719158990828	0.136481127002048	0.998939509339485	1492.76609200366	0.168429922609523	0.0882204526701895	3.71652602382352	0.0538763550817976	0.350302073849736	1492.76609200366	-0.0357872886419858	0.114812731121941	0.0966383802186215	0.755901624280362	0.974618111021076	1492.76609200366	0.197400742991141	0.110576399511243	3.28697650279173	0.069831502182803	0.999526116995235	1492.76609200366	0.0787271649210719	0.0869006945412156	0.825530878224981	0.36356801383654	0.722270762281107	1492.76609200366	0.113723617558587	0.0781347008487416	2.12591217790168	0.144826537195999	0.488486413863642	1492.76609200366	0.0991922850889519	0.0864945389795001	1.32902293678092	0.248979112729056	0.722684273115005	1492.76609200366	0.229610511645845	0.0709511472834998	10.6090684852795	0.00112534368399695	0.0359269722261639	1492.76609200366	0.211842626643455	0.0724760535977744	8.67117086205104	0.00323283414491517	0.0880603385963328	1492.76609200366	0.215259999786591	0.0806402504219655	7.25696200668784	0.00706266665315667	0.553535211720642	1492.76609200366	0.182198813929784	0.0703329024801274	6.7105434046818	0.00958445137469152	0.0799882370039099	1492.76609200366	0.161062141748806	0.0742609089225203	4.72595121840681	0.0297107455108951	0.189010210589442	1492.76609200366	0.198916459488351	0.0691660195413862	8.25264757680566	0.00406926066293574	0.0412313622940508	1492.76609200366	0.291351556077351	0.059908844061704	23.6943704504121	1.12912341317353e-06	0.000221739912639989	1492.76609200366	0.298404238719929	0.0607219169269976	23.7530450062347	1.09521965154681e-06	2.58698434934334e-05	ANXA8	653145
ENSG00000140839	14.0773253392612	-0.706219127422184	0.537260571425696	1.57578220674043	0.209369280143749	0.998939509339485	14.0773253392612	-0.661492875194514	0.424070426731934	2.28144842204975	0.130929548504586	NA	14.0773253392612	0.179213124889567	0.523403096085725	0.112941905394678	0.736819358988965	NA	14.0773253392612	-0.17851270156859	0.53521411450848	0.107348747011542	0.743182977096527	0.999526116995235	14.0773253392612	-0.253321272431149	0.404840768366827	0.371400651717749	0.542241781148874	NA	14.0773253392612	-0.376753040118823	0.367682947141636	1.00349423864256	0.316466479026767	0.674078264152642	14.0773253392612	0.00704621018332526	0.405155857557357	0.00029124386054491	0.986384068102771	NA	14.0773253392612	-0.563888500971678	0.364740632385959	2.29674710471573	0.129645258039729	NA	14.0773253392612	-0.834651438598303	0.356820108426089	5.03036205469584	0.0249066912518436	NA	14.0773253392612	-0.484436304295406	0.404711610040788	1.36542953928949	0.24259870693354	0.836799247678531	14.0773253392612	-0.622137292948791	0.340557400932461	3.1692506299928	0.0750368676123616	0.268408061405804	14.0773253392612	-0.286545358367862	0.361310818658819	0.599360213653966	0.43882223771806	NA	14.0773253392612	-0.41761462731442	0.347470725825465	1.38527621034751	0.239204457259976	0.525645998851217	14.0773253392612	-0.788783911657177	0.33415218592805	5.31514626130254	0.0211408190432813	0.123195090286355	14.0773253392612	-0.703560951118156	0.33937653710488	4.16152301459039	0.0413522051300192	0.136053124467162	CLEC18B	497190
ENSG00000120659	81.2819899428023	0.206969135436692	0.179682227218914	1.34391069523372	0.246345484943364	0.998939509339485	81.2819899428023	-0.0875401207073826	0.146810683481656	0.352569363864973	0.552662266759929	NA	81.2819899428023	-0.118654563285578	0.1834756078223	0.410419571412774	0.521756624285931	0.927938971885031	81.2819899428023	0.109932524967427	0.183946362388055	0.359593298800462	0.548732193714657	0.999526116995235	81.2819899428023	0.0596345147166825	0.140435649775609	0.178934730214621	0.672290319287982	NA	81.2819899428023	-0.125266709009834	0.127069939542227	0.956385653032783	0.32809919296051	0.685498602960217	81.2819899428023	-0.00227270720776337	0.141233625171535	0.0002578499639867	0.987188353839905	0.997109053519585	81.2819899428023	-0.0116558612479067	0.128796561877514	0.00819809870921517	0.927855444973816	0.980764742828994	81.2819899428023	0.0404701552573909	0.128564213275598	0.0979583685721082	0.754293565324186	NA	81.2819899428023	0.187452976506135	0.137658806039607	1.87133603814806	0.171322139824859	0.778322113308113	81.2819899428023	-0.0153487900482563	0.123020117557781	0.0152479469232958	0.901724969914417	0.957763160118727	81.2819899428023	0.100393245075446	0.125729353401936	0.63622645586895	0.425080564609561	NA	81.2819899428023	-0.0630242764249491	0.122429049258162	0.263495802811633	0.607728599357626	0.813378560047639	81.2819899428023	0.0871478124190485	0.122515559400894	0.503302452902346	0.478052636047494	0.707202271161874	81.2819899428023	0.037381253488483	0.125801310962916	0.0868912831583089	0.768167083885463	0.881409921595939	TNFSF11	8600
ENSG00000118972	0.833315864650161	3.041694331796	1.39217558783301	6.63990237914309	0.00997193985882308	0.998939509339485	0.833315864650161	-0.0913393438018186	1.33510923058168	0.0118174929292962	0.913433864116084	NA	0.833315864650161	-2.20247170749324	1.75687540522973	1.93538771177987	0.164170205478097	NA	0.833315864650161	-0.622527063017209	1.72123868580537	0.226118352736393	0.634417068979071	0.999526116995235	0.833315864650161	1.80919051869528	1.20813438544514	2.67526139498446	0.101918590695733	NA	0.833315864650161	-0.884007170217176	1.18768935910922	0.694772823695416	0.40454569536201	NA	0.833315864650161	-1.53608812611821	1.33632256705219	1.67183302408502	0.196013195795476	NA	0.833315864650161	-0.365524353932801	1.17701715736845	0.168763535402348	0.681213038733546	NA	0.833315864650161	2.24289781355419	1.07286778524007	5.04408758141965	0.0247101176305136	NA	0.833315864650161	2.26122940377644	1.17204953730154	4.33869051647879	0.0372555666011268	0.619944789164883	0.833315864650161	1.55899185124919	1.10135155342211	2.30485487526269	0.128970325875753	NA	0.833315864650161	1.42104116379613	1.12838055760916	1.73986819780428	0.187155527816202	NA	0.833315864650161	-1.08172532927798	1.12806303528742	1.14714901429073	0.284146756953297	NA	0.833315864650161	2.15461818414441	1.06892132556726	4.41700213289056	0.0355824989276391	NA	0.833315864650161	1.56310632814044	1.15232389653689	1.92632390231395	0.165161190194258	NA	FGF23	8074
ENSG00000063854	115.322245163766	0.0274807380414958	0.139681587357452	0.0387319753979796	0.843980600721076	0.998939509339485	115.322245163766	-0.108708333156555	0.110489291938706	0.948280232158652	0.330157436051026	NA	115.322245163766	-0.121160089863532	0.138969073007987	0.75258675081011	0.385658483943587	0.886502333346033	115.322245163766	-0.00391559996360922	0.141099907475193	0.00076472131280525	0.977938435411614	1	115.322245163766	-0.053533715964522	0.10672962405439	0.250705929316211	0.61657844901116	NA	115.322245163766	-0.141569990893225	0.0950449952877831	2.18878080012104	0.13901931820543	0.480978111774334	115.322245163766	-0.0732503716730528	0.106818355247841	0.465788594243747	0.49493101896783	0.860017346900191	115.322245163766	-0.084144165416757	0.0968957858038638	0.748704395215952	0.386886737161781	0.712918003342033	115.322245163766	-0.0688619340835496	0.0971914965182585	0.49459061874046	0.481886649684905	0.741508874109494	115.322245163766	0.014067971166152	0.107395786085492	0.0171044286987012	0.895946258928485	1	115.322245163766	-0.116558947018099	0.0915062817146771	1.60617053355179	0.205030943579971	0.473137676765122	115.322245163766	-0.0451010682545821	0.095880800171731	0.220205627180405	0.638883285437058	NA	115.322245163766	-0.130102110396534	0.0907869808080581	2.04545466366517	0.152661368494556	0.41112111878111	115.322245163766	-0.0642869618700003	0.0928466548378318	0.476935714834894	0.489813600210532	0.716854812278311	115.322245163766	-0.122909017680553	0.0931379544356972	1.73950809707713	0.187201166160709	0.374238432278085	HAGH	3029
ENSG00000075413	1540.45753188961	0.0406606084536083	0.0522124981807413	0.609536005273355	0.434962565849311	0.998939509339485	1540.45753188961	0.0257798442932427	0.0418232803508411	0.380581772900598	0.537292045713652	0.832047200906585	1540.45753188961	-0.0513549100071717	0.0518673181720123	0.973941722864765	0.323699088157784	0.865821269236626	1540.45753188961	-0.0519058686157606	0.0524256691217246	0.974189621098844	0.323637517512056	0.999526116995235	1540.45753188961	-0.00574251135629295	0.0402719775751461	0.0203234561328145	0.886637406073811	0.967856057716481	1540.45753188961	-0.00520289005217248	0.036730648760682	0.0200356867445066	0.887437460531526	0.967926810488136	1540.45753188961	-0.0603703479004808	0.0389789668229912	2.38737518003205	0.122318855002582	0.584227732236477	1540.45753188961	-0.00516044493973662	0.0368297711153101	0.0196143988287076	0.888619367405631	0.967300363994744	1540.45753188961	0.0398961890121182	0.0360694779322615	1.22455890934725	0.268467816224693	0.572732980531175	1540.45753188961	-0.00572287314290429	0.0405018689847858	0.0199559570411907	0.887660159786999	1	1540.45753188961	0.013776787443895	0.0349736645858547	0.154976868589415	0.693823943044334	0.859029310289383	1540.45753188961	-0.0287662429715205	0.0358686593441655	0.64248974456126	0.422810660048335	0.680107746079711	1540.45753188961	-0.0276450934298835	0.0346522948657797	0.635771653355505	0.425246103201871	0.692527968395136	1540.45753188961	0.0138249197655559	0.0350175501999433	0.155732330363151	0.69311644370916	0.848306936971141	1540.45753188961	-0.00957738632602244	0.0355399376522768	0.0725450977262199	0.787666536365298	0.89146651264114	MARK3	4140
ENSG00000213967	30.6397681332679	-0.297773656473484	0.25735990050868	1.31695235346575	0.251139741216941	0.998939509339485	30.6397681332679	-0.45217762083734	0.196955160554225	5.22084734827061	0.0223176738291351	NA	30.6397681332679	0.206227283408327	0.24747079567496	0.698741541444946	0.403206877899143	0.889841167262515	30.6397681332679	-0.150003768589427	0.258877428694549	0.331597367504628	0.564720010647777	0.999526116995235	30.6397681332679	-0.0344029861793145	0.194855417233175	0.0309139492551367	0.860432503903052	NA	30.6397681332679	-0.220565983556976	0.175443340088128	1.57752223493671	0.209117956836477	0.5742466503122	30.6397681332679	0.0448531927637436	0.194657205187297	0.052846551736053	0.818182081472319	0.955592639391308	30.6397681332679	-0.410699841536222	0.169521674682078	5.80887867456337	0.0159454583700345	0.152841495281068	30.6397681332679	-0.476531127030071	0.166148383049769	8.21281596751092	0.00415955493164808	NA	30.6397681332679	-0.25798221604422	0.194599425036884	1.73870179378417	0.187303402142716	0.790940478148129	30.6397681332679	-0.323883678573079	0.163350164272454	3.94004372841158	0.0471495518641031	0.206151920773205	30.6397681332679	-0.095760446623522	0.174981714941298	0.297117228707975	0.58569532902524	NA	30.6397681332679	-0.264899243353863	0.165479141956316	2.55269645710447	0.110106193457936	0.347224849028605	30.6397681332679	-0.488578248297083	0.154307906091779	10.014432200024	0.00155318291771913	0.0229946836842808	30.6397681332679	-0.397593853771848	0.162485080543335	6.01219308506666	0.0142073591678492	0.0632155961674355	ZNF726	730087
ENSG00000162755	7.47830109524957	-0.0793909893363395	0.634767274117062	0.0152676420994169	0.90166184353393	0.998939509339485	7.47830109524957	-0.0904836646630711	0.507706356894766	0.0307202354787535	0.860865998255909	NA	7.47830109524957	0.277096573590041	0.62021770244686	0.193562849954077	0.659967684816467	NA	7.47830109524957	1.09196935841879	0.585820296614075	3.49659134732624	0.0614952793049064	0.999526116995235	7.47830109524957	0.124834512439887	0.481109010169568	0.063784934190295	0.800610721150049	NA	7.47830109524957	0.072670260357776	0.441028330236389	0.0266584448164622	0.87030259389613	NA	7.47830109524957	0.857504060330418	0.45594046176105	3.47859275762113	0.0621675859110817	NA	7.47830109524957	0.555321778802688	0.431881309206917	1.60533363435346	0.205148991773798	NA	7.47830109524957	-0.105572297101484	0.443009033320011	0.0562167532844455	0.812578650769318	NA	7.47830109524957	0.69644967888557	0.466601651663255	2.09586803219653	0.147697806003124	0.752000064874784	7.47830109524957	0.0321252108015737	0.422663578157922	0.00566522475915576	0.940001730290247	NA	7.47830109524957	0.732855618832104	0.419227652339899	2.82518647873829	0.092796113694431	NA	7.47830109524957	0.646742002275171	0.412341424134052	2.43019582903378	0.119018029304921	0.36260807441673	7.47830109524957	0.49566101722991	0.417927618247244	1.34439379881061	0.246260596779443	NA	7.47830109524957	0.694545553512138	0.427732469244435	2.51501419514616	0.112766617877561	0.26994629825661	KLHDC9	126823
ENSG00000157637	1145.75419561788	-0.021458313677853	0.0865691392956531	0.0612124992221084	0.804589698622363	0.998939509339485	1145.75419561788	-0.0438266426037028	0.0691022124694396	0.40025004258797	0.526960152728672	0.827943421919826	1145.75419561788	-0.0278541609217889	0.08632396623528	0.103435480719725	0.74774523572132	0.973760951993895	1145.75419561788	-0.0550303003721272	0.0865939297766894	0.400766274554883	0.526693785946413	0.999526116995235	1145.75419561788	-0.0288833904739461	0.0659358619843678	0.191266175314752	0.661864873620306	0.8721165128296	1145.75419561788	-0.0468336788011498	0.0598668673033477	0.611755427237256	0.43412762534465	0.758606060056987	1145.75419561788	-0.0484876039556838	0.0658264263725695	0.538782465607767	0.46293775059856	0.845248511185145	1145.75419561788	-0.0601638526382779	0.0595996180053858	1.01430516777577	0.313873658611945	0.649446152938509	1145.75419561788	-0.0439957946232798	0.0600146007982602	0.533896010468141	0.464973485620632	0.731994641536849	1145.75419561788	-0.0445893049804685	0.0659249959202668	0.4560090451684	0.499495081771685	0.95736316135558	1145.75419561788	-0.0525005602292261	0.0567097140179118	0.856441069088646	0.354736553328499	0.623262789025717	1145.75419561788	-0.04900566475946	0.0587305879817302	0.694685175988184	0.40457533578702	0.664056295304155	1145.75419561788	-0.067151736827481	0.0562632200271076	1.42441070433057	0.232678784884958	0.517950385787949	1145.75419561788	-0.0645660537736049	0.0564695655022028	1.30194155189378	0.253858881175614	0.510085991456387	1145.75419561788	-0.080319989921763	0.0563667578367342	2.03513426776556	0.153700611200517	0.329995043636903	SLC38A10	124565
ENSG00000165182	1.2190937192366	-0.496828455952123	1.28021147104454	0.15283098087373	0.695844519691679	0.998939509339485	1.2190937192366	0.672967357949473	0.924027408586212	0.542438848160941	0.461423742546114	NA	1.2190937192366	0.0496609449970104	1.20519831363849	0.00168964758501033	0.967211930992689	NA	1.2190937192366	-2.71315409277358	1.39075365245064	4.11387926070961	0.0425326973382589	0.999526116995235	1.2190937192366	-0.2394069696498	0.943319267010925	0.0648497758801057	0.798988654959532	NA	1.2190937192366	0.57053830835378	0.829730246939062	0.482773139647307	0.487168876232159	NA	1.2190937192366	-1.16194503727579	1.00471975113638	1.30107091895619	0.254017700578617	NA	1.2190937192366	-0.217535572331363	0.853073788494885	0.064569289861339	0.799414533661162	NA	1.2190937192366	0.363413255325308	0.836984420999873	0.182646771678108	0.669108444825584	NA	1.2190937192366	-1.51449913803164	1.02165738498544	2.41726603265712	0.120004206217192	0.730458606749242	1.2190937192366	0.36270699596601	0.812736737990251	0.195533868609061	0.658350189744651	NA	1.2190937192366	-1.06398770358362	0.864189661099475	1.52834069268528	0.21636164809447	NA	1.2190937192366	-0.172131532851295	0.812048614186875	0.0453324799203614	0.831393843537112	NA	1.2190937192366	-0.41573397269882	0.814631893246249	0.250456185989364	0.616754045921534	NA	1.2190937192366	-0.394792505120158	0.828762832089111	0.222545440581541	0.63710722738347	NA	CXorf58	254158
ENSG00000148153	293.497272737561	-0.212009961103107	0.0961165052239623	4.77936027421731	0.0288028188823775	0.998939509339485	293.497272737561	0.0263099276699673	0.0804512385120199	0.107195969535553	0.743359349898933	NA	293.497272737561	0.00466091092619514	0.100665929179746	0.00214256477437402	0.963080825664402	0.996360373771889	293.497272737561	-0.0224887293402956	0.101842650028869	0.048614073505064	0.825492679250792	0.999526116995235	293.497272737561	-0.117452303630451	0.0748135166261591	2.44460883556434	0.117929279646003	0.502291376270015	293.497272737561	0.0224752113609955	0.0703070076989764	0.102323304602919	0.749059192739168	0.913791801477173	293.497272737561	-0.0102523911145072	0.0774241693983004	0.0175078879349826	0.894733264322458	0.978742511823409	293.497272737561	0.00945871409169503	0.0705294071172275	0.0180130449943476	0.89323439495705	0.968135644507896	293.497272737561	-0.0786461694059415	0.0693667980791002	1.28546939936973	0.256884564441829	0.560863719678793	293.497272737561	-0.13502850152594	0.0745036657110289	3.25154464795065	0.0713561832914631	0.665493173905015	293.497272737561	-0.0697973597487269	0.0661935689479364	1.11450849037402	0.29110399838779	0.564330965515703	293.497272737561	-0.104812610203766	0.0670631245071769	2.4297325704207	0.119053207504744	0.362441998238716	293.497272737561	0.0107350111165123	0.0672131039961674	0.0255461498526302	0.873013707471237	0.949391897085473	293.497272737561	-0.0817785175107018	0.0658700993630357	1.54478200791755	0.213907414027323	0.464819277538986	293.497272737561	-0.083542395867068	0.0668415878679111	1.5702705115462	0.210167733228471	0.404730041446588	INIP	58493
ENSG00000153574	140.840176875919	-0.438587211269342	0.149951264208202	8.20349749795946	0.00418097169087366	0.998939509339485	140.840176875919	0.00477143520228676	0.129297114614487	0.00135735955996097	0.97061069781097	NA	140.840176875919	-0.173189166945739	0.159980401424596	1.14812438185749	0.283942126605975	0.849199548619101	140.840176875919	0.0717995987513107	0.161536686498521	0.199338299775434	0.655255482302244	0.999526116995235	140.840176875919	-0.346453517237618	0.111995392834433	9.34079863485692	0.00224107839436338	NA	140.840176875919	-0.0784249349134024	0.112132815930662	0.489172472796554	0.484296677745921	0.791257768363368	140.840176875919	-0.0562543420659637	0.123757487909377	0.204525205191317	0.651092759934357	0.910172551767161	140.840176875919	0.0390184812723408	0.112691853584854	0.120195104682068	0.728822979070904	0.899062296495489	140.840176875919	-0.192552330143578	0.10850589950748	3.11303415777735	0.077668148340601	0.33021053354273	140.840176875919	-0.193369105348125	0.120923433004444	2.52128875110776	0.112318757237149	0.719778764062676	140.840176875919	-0.248572565732097	0.0995478249879958	6.2399746941777	0.0124898260512343	0.093468006041943	140.840176875919	-0.234767851535982	0.105036668728486	4.92779199150061	0.0264280649326205	NA	140.840176875919	-0.0390159829822034	0.107513288156232	0.131978920975143	0.716388985469545	0.872630767417192	140.840176875919	-0.139925996898261	0.105294030179617	1.76584853375738	0.183896691278868	0.428684795303162	140.840176875919	-0.222200709063015	0.10324842799272	4.67233948055264	0.0306521458874259	0.110654650502697	RPIA	22934
ENSG00000132963	1069.81526613296	-0.229723437916442	0.102962691397394	4.81234166194969	0.0282566235797353	0.998939509339485	1069.81526613296	-0.106996825701668	0.0858630987232294	1.52261303019515	0.217224491759605	0.59912397945716	1069.81526613296	0.0429439234217207	0.108496913396228	0.157306204104486	0.691648836447116	0.965449181916721	1069.81526613296	-0.0240069171023553	0.10930545470078	0.0478951494656599	0.826767204419138	0.999526116995235	1069.81526613296	-0.103663470755646	0.0815386396466273	1.59805228764554	0.20617944849357	0.602309551681574	1069.81526613296	-0.0582487753139111	0.0754330602392187	0.593580354486051	0.441037947994835	0.763510996475488	1069.81526613296	0.0116020309164864	0.0833206288398924	0.019327578483626	0.889431451361012	0.975820505268768	1069.81526613296	-0.0920141391608303	0.0745564765199551	1.51148300086766	0.218912932994707	0.561580481361706	1069.81526613296	-0.19151092467097	0.0695000698333139	7.4412426777028	0.00637458597460149	0.112692746490675	1069.81526613296	-0.144932058272655	0.080148221967911	3.2219545407292	0.072656827023262	0.6661478360802	1069.81526613296	-0.151782443805721	0.0678239616892837	4.98561684385305	0.0255588714200943	0.143942475779215	1069.81526613296	-0.0943891241593537	0.0729607528546643	1.6629175191984	0.197209866251562	0.461910085468734	1069.81526613296	-0.0636554198240064	0.0714163356400624	0.795101676581396	0.372561934825687	0.652226698711418	1069.81526613296	-0.182222662688998	0.0659457396133788	7.59829673110346	0.00584234674921653	0.055148899418938	1069.81526613296	-0.167941910640011	0.0674504187984952	6.24589585279591	0.0124481404186309	0.0576536591397037	POMP	51371
ENSG00000131910	1.43465210119948	0.379950787543578	1.32768532149094	0.0775548322075537	0.780638786860751	0.998939509339485	1.43465210119948	-0.3798992131601	1.08271086893616	0.0889617336498247	0.765501268993419	NA	1.43465210119948	-0.893139749718022	1.41944650864282	0.28294557844923	0.594777047718062	NA	1.43465210119948	-1.29446440110387	1.48932191350357	0.740065568277359	0.389639875068659	0.999526116995235	1.43465210119948	-0.146232384421206	1.04347447159599	0.0178320037161512	0.893769079535477	NA	1.43465210119948	-0.664126232141881	0.946333011357095	0.383295636552134	0.535844723553516	NA	1.43465210119948	-1.21197808765448	1.08569665803433	1.07038013834529	0.300859597350199	NA	1.43465210119948	-0.846238197588246	0.951852992729945	0.631312337817874	0.426874348060236	NA	1.43465210119948	-0.0460526487656749	0.943556681352177	0.00166662276674856	0.967435973777225	NA	1.43465210119948	-0.367652620744231	1.05658416061856	0.106213100049445	0.744497357393526	0.999136677695698	1.43465210119948	-0.411343732164149	0.902477145372848	0.153202850892214	0.695493198459822	NA	1.43465210119948	-0.609064810694532	0.938182780562664	0.382680057890411	0.53617239335472	NA	1.43465210119948	-1.02600402423577	0.890731115678803	1.16092755348572	0.2812732570535	NA	1.43465210119948	-0.588449609403073	0.901508416443043	0.316183454443177	0.573910327252289	NA	1.43465210119948	-0.898364050875766	0.902062761582653	0.81405381953472	0.366924445435125	NA	NR0B2	8431
ENSG00000106144	574.447309655873	0.0743032033856569	0.079240334711559	0.884103880298824	0.347080117975943	0.998939509339485	574.447309655873	-0.051252615567841	0.0637759218032223	0.644775412648187	0.421986822749119	0.76232778407199	574.447309655873	0.0573680456359773	0.0793827268072116	0.525145358809084	0.468655033073792	0.914304039187509	574.447309655873	0.0119058643780498	0.0808937411484078	0.0216748023036644	0.882955496179168	0.999526116995235	574.447309655873	0.0775770228137341	0.0598202622887076	1.68830388703674	0.193824705155391	0.588924953611075	574.447309655873	-0.0103233780844623	0.0560259244848321	0.033913047852252	0.853891894897629	0.955048240081295	574.447309655873	0.0409892246887802	0.0611651978016538	0.450607200993886	0.502046745267193	0.863104167803892	574.447309655873	-0.0333645053622116	0.0558673853569765	0.356154034329961	0.550649983911577	0.812870728408064	574.447309655873	-0.00191600705346731	0.0561657536601034	0.00116968980830734	0.972717085875292	0.9903766306344	574.447309655873	0.0510972498957179	0.0610328172657173	0.701882398095847	0.402151903211109	0.922711467424229	574.447309655873	0.0245078239332907	0.0533178843740683	0.211842644162914	0.645326976145061	0.833854375117573	574.447309655873	0.0686874431826179	0.0539145528715883	1.62545894923699	0.202332291936138	0.468531810453365	574.447309655873	-0.00417192372922558	0.0534064299860471	0.00609287203030817	0.937782830120767	0.975154621969363	574.447309655873	0.00352428251610845	0.053541940557993	0.00434206066290699	0.947461967242537	0.978304114324352	574.447309655873	0.0314588676715489	0.0540805883959876	0.338558848603213	0.560662265321657	0.741631074143739	CASP2	835
ENSG00000104044	5.38416125219495	-0.27875426220732	0.62546896685402	0.185236751299584	0.666910955129879	0.998939509339485	5.38416125219495	-0.0960053043530168	0.48435066009607	0.0389808100116227	0.843486685249151	NA	5.38416125219495	0.121891783610017	0.601186172066879	0.0403796300833505	0.840740146327248	NA	5.38416125219495	0.415575936946233	0.591364830361022	0.5120008010866	0.474274005007203	0.999526116995235	5.38416125219495	-0.0726452894799307	0.468774704037638	0.0234529203652869	0.878285141315424	NA	5.38416125219495	-0.0130075693775788	0.424658820853947	0.000933003304169233	0.975632323325461	NA	5.38416125219495	0.333017907826668	0.456271540660965	0.526617752722245	0.468032307739728	NA	5.38416125219495	0.147224470758022	0.423297024393591	0.121047297423672	0.727901375292528	NA	5.38416125219495	-0.20079994182551	0.426201998515955	0.215511418396488	0.642481484029505	NA	5.38416125219495	0.124134996518476	0.466329415688254	0.0705995843879066	0.790465778425007	1	5.38416125219495	-0.12260076200383	0.408090567846077	0.0895920694244694	0.764696396745397	NA	5.38416125219495	0.159053384841975	0.417533587051783	0.143817871265952	0.704514649415688	NA	5.38416125219495	0.196526956399436	0.406799773573787	0.229329942288444	0.632021111837239	NA	5.38416125219495	0.0281525305722392	0.408519942749811	0.00468600715538514	0.945423905176631	NA	5.38416125219495	0.0895014405816544	0.420936359844765	0.0447621542946024	0.832441982408925	NA	OCA2	4948
ENSG00000165029	1433.32763625718	0.0126438087209601	0.0661670098851789	0.0365507971658872	0.848382513601521	0.998939509339485	1433.32763625718	0.10249327186274	0.0495395765808586	4.34165306551131	0.0371907977956475	0.297872474917667	1433.32763625718	-0.13764548489243	0.06179722480407	4.87386392863567	0.0272663834449535	0.450390226514043	1433.32763625718	0.0568036070783798	0.0656785611312432	0.753483826781178	0.385375467204536	0.999526116995235	1433.32763625718	-0.0717328211817163	0.0489951868608363	2.1297950382305	0.144460071271084	0.535900264392733	1433.32763625718	0.0140073760522293	0.0460559152044241	0.0928448562225412	0.760591192122428	0.918562829408065	1433.32763625718	-0.0453381392771883	0.0501157418700724	0.81430188375333	0.366851446239103	0.791375267849536	1433.32763625718	0.106941821525541	0.0419156961500919	6.56292562968048	0.0104125039368663	0.119290427877668	1433.32763625718	0.0853789492902185	0.043584455945183	3.85997829424997	0.0494509681049075	0.27204158307898	1433.32763625718	0.040878500229419	0.0501753941382092	0.665817644731248	0.41451357779558	0.928120625919568	1433.32763625718	0.01861062851915	0.0437952114351157	0.180878806746591	0.670619093202727	0.846787399672436	1433.32763625718	-0.0303420879461976	0.0450681157973343	0.452353232904784	0.501219554888401	0.739645339899475	1433.32763625718	0.0386715846510799	0.0432909989535567	0.799846701037268	0.371139207341893	0.650740560780315	1433.32763625718	0.104697312718453	0.0398292760068009	6.92196488380182	0.00851433728119332	0.0704341365888838	1433.32763625718	0.0470137461904459	0.0436336367645501	1.15999734350635	0.281466091366441	0.487969635512992	ABCA1	19
ENSG00000135914	17.7760256509128	0.161709201524847	0.353747931785352	0.209567489066671	0.64710661298855	0.998939509339485	17.7760256509128	0.333724805567338	0.2752337671261	1.50435490560355	0.220002502547752	NA	17.7760256509128	-0.25193357657066	0.360726444849098	0.475621919905649	0.490412128285597	NA	17.7760256509128	-0.592547837973725	0.36856453327915	2.49366181303259	0.11430549709636	0.999526116995235	17.7760256509128	-0.041596918069654	0.274171833059508	0.0226611661323091	0.880341543862833	NA	17.7760256509128	0.156652325905433	0.247401617375761	0.398235206143681	0.528002080069638	0.815376859569817	17.7760256509128	-0.46714964053092	0.271654687624926	2.91419168680753	0.0878033976347051	0.54161823070916	17.7760256509128	0.0291900765747262	0.24996034751579	0.0137068920182912	0.906799482135615	NA	17.7760256509128	0.343979618754835	0.241596151041825	2.04868348275366	0.15233787000662	NA	17.7760256509128	-0.203842369085097	0.275771261236986	0.537463431633682	0.463485867881227	0.945655758644911	17.7760256509128	0.22322349821042	0.236859646980491	0.874876201460438	0.349608897656136	0.618977407902729	17.7760256509128	-0.276535782560458	0.243780580809747	1.27360255112202	0.25909193018089	NA	17.7760256509128	-0.0794411590183192	0.239112971950913	0.110090297443804	0.740041356877286	0.885888702955271	17.7760256509128	0.101635961999107	0.238803584692566	0.181730252578689	0.669890486230402	0.834546306041458	17.7760256509128	-0.004550970426353	0.245345429460545	0.000340355669379733	0.985280877462136	0.992941856774995	HTR2B	3357
ENSG00000189052	0.522628537394108	-0.0371744939142683	2.02598737190655	0.00245298542434114	0.960498824362565	0.999975981196682	0.522628537394108	-0.0791420714799132	1.60655773955797	0.0116453144657385	0.914064341349063	NA	0.522628537394108	-1.49230165978364	2.05140453450089	0.741812954985562	0.389080742229957	NA	0.522628537394108	0.897881385049989	1.9807699257465	0.355887985408323	0.550798859943435	0.999526116995235	0.522628537394108	-0.717548706535716	1.56403765494893	0.349335630315984	0.554489454751874	NA	0.522628537394108	-0.692474322181361	1.4119398815053	0.391759952527352	0.531375743820023	NA	0.522628537394108	-0.144520025186812	1.54596302652676	-0.0100395890270519	1	NA	0.522628537394108	0.505544176280008	1.39708051713659	0.163534433892373	0.685923078306706	NA	0.522628537394108	-0.0799335035477311	1.40748706685023	0.0170069654063383	0.896241456824535	NA	0.522628537394108	0.478788200118858	1.53069761250495	0.180451353786943	0.670985640859323	0.989487470900713	0.522628537394108	-0.612436652841362	1.34860423139193	0.374960205847145	0.540312867720474	NA	0.522628537394108	-0.124190050439498	1.38960102614263	-0.000326425687283916	1	NA	0.522628537394108	-0.194995852559453	1.34723524800693	0.0166249633671214	0.897406844445248	NA	0.522628537394108	0.442413197245826	1.33826805078987	0.117861518419232	0.731365518957339	NA	0.522628537394108	-0.223911967007739	1.37944537957214	0.0337524183456424	0.854234442141982	NA	CGB5	93659
ENSG00000135956	959.300613348385	0.0327144651082642	0.0830530803603361	0.155758122573218	0.69309232402564	0.998939509339485	959.300613348385	0.0459784612148883	0.066211679784425	0.484843213311933	0.486236691465586	0.799492906793901	959.300613348385	0.176282276757834	0.0766316212479238	5.42127243818777	0.0198928573600001	0.396850383033831	959.300613348385	0.152142450149211	0.0790927169074732	3.77498864900758	0.0520242538847983	0.999526116995235	959.300613348385	0.125133612188479	0.0595783451564496	4.45987458322099	0.0347000451633089	0.341356468383635	959.300613348385	0.124788656164319	0.053742053143683	5.43159064890648	0.0197756585061104	0.182529975588202	959.300613348385	0.194738906876375	0.0535766225163337	13.4190954582206	0.000249075774266533	0.0657144917773203	959.300613348385	0.111616266179128	0.0548178572879136	4.16883624013263	0.0411740717529817	0.255672192441233	959.300613348385	0.0513941183849152	0.0574494035913842	0.802104344059273	0.370464949075286	0.660711554682842	959.300613348385	0.109871190415191	0.0608507332915362	3.29023296240803	0.0696931332567769	0.664707039385256	959.300613348385	0.130719195932792	0.0504641693347505	6.71331955049124	0.00956954228158038	0.0799605360119241	959.300613348385	0.175316782384905	0.0482338730967605	13.2944313217194	0.000266195573920419	0.0241498540117802	959.300613348385	0.186519586417739	0.0448470789409642	17.3069659954805	3.18018905087978e-05	0.00106172527205466	959.300613348385	0.118108166711749	0.0515840911190351	5.24011580999013	0.0220718046257305	0.126121899431752	959.300613348385	0.21613309379667	0.0425696581421562	25.5620730886262	4.28377246363719e-07	1.13296684849092e-05	TMEM127	55654
ENSG00000110446	22.5439644994535	0.265859301452699	0.284561077188405	0.890934964231946	0.345224067206916	0.998939509339485	22.5439644994535	-0.172309113665306	0.234298351948273	0.532375016652537	0.465610061182289	NA	22.5439644994535	-0.238988018469149	0.296069870575073	0.644392651179004	0.422124616293317	0.896120332539286	22.5439644994535	-0.205859624874467	0.300267182128115	0.463935773843104	0.495790305564915	0.999526116995235	22.5439644994535	0.0330338215849841	0.224427224809114	0.0216765757885184	0.882950742342265	NA	22.5439644994535	-0.245133084231315	0.202544650186156	1.45201431056219	0.228205014183502	0.596149364301614	22.5439644994535	-0.257743219928977	0.225102557632231	1.29935052063703	0.254331892556	0.725923292193404	22.5439644994535	-0.228878853201184	0.203522748807924	1.24684823806311	0.264155301578619	NA	22.5439644994535	0.0112967821951357	0.205536399429762	0.00303086526159291	0.956096005074869	NA	22.5439644994535	0.0547157695758167	0.225374035903919	0.0590896315064242	0.807940643647105	1	22.5439644994535	-0.0917776915918459	0.196671907431969	0.218362158654912	0.640290714934946	0.830400341542962	22.5439644994535	-0.0639848076465077	0.202710772041015	0.0993593805415003	0.752599760925609	NA	22.5439644994535	-0.309416822782886	0.190241728517033	2.62944200338762	0.104898572996823	0.33768946805275	22.5439644994535	-0.0755572997514094	0.196754446699925	0.147347159948708	0.701083508103047	0.85243277494383	22.5439644994535	-0.185119029740968	0.199402448479311	0.864581546732666	0.352459746329865	0.562457603345271	SLC15A3	51296
ENSG00000103657	1309.41561543267	0.030695434749504	0.0600270634120352	0.262294888309839	0.608547901417715	0.998939509339485	1309.41561543267	-0.0430272047115076	0.0476160960132273	0.815300202558547	0.366557869415606	0.726811086193647	1309.41561543267	-0.0318571354342539	0.0598619033073111	0.28176037277882	0.595549720693409	0.942162172475085	1309.41561543267	-0.0669394213958808	0.0597071304834939	1.24789639744699	0.263954634602151	0.999526116995235	1309.41561543267	-0.000462942738877389	0.0459863956699561	0.000101705958570619	0.9919535206979	0.997130373671442	1309.41561543267	-0.0483643471996589	0.0410880276388236	1.38534440199828	0.23919289476848	0.608888683982072	1309.41561543267	-0.0575481493175667	0.0450997482427594	1.62121413260888	0.20292257719959	0.68346051001479	1309.41561543267	-0.0651420996255372	0.040558097038653	2.57113477982404	0.108829638252988	0.402910729997425	1309.41561543267	-0.0175536942504327	0.0419824247057667	0.174795671237064	0.675884443495957	0.859392733741227	1309.41561543267	-0.0203482752243501	0.0461165620725447	0.194500390225926	0.659197081855217	0.989487470900713	1309.41561543267	-0.0303675093104493	0.0396460249740311	0.587210272341338	0.443499921188201	0.696250554185828	1309.41561543267	-0.0314234151168337	0.0409654270411177	0.587902088389626	0.443231516669221	0.695824905518975	1309.41561543267	-0.0735276509213991	0.0378366891375085	3.77664385995473	0.0519728080842693	0.222770806616522	1309.41561543267	-0.0455151447814627	0.0393134818818658	1.33906321775197	0.247199239214941	0.502884313198884	1309.41561543267	-0.0625619994805512	0.0390642121595211	2.5703215749092	0.108885595386293	0.264049384724346	HERC1	8925
ENSG00000114204	0.421124304741006	-1.29065875136533	2.44151525288603	0.509911944977077	0.475176976911385	0.998939509339485	0.421124304741006	0.83094805489897	1.91726419968655	0.23978930750085	0.624358329399736	NA	0.421124304741006	1.37287331973092	2.34167353906489	0.439065898479534	0.507573651257358	NA	0.421124304741006	0.758021606808947	2.40592031027122	0.183063144872662	0.668753931072583	0.999526116995235	0.421124304741006	0.26213472461458	1.85846496223798	0.0157489381878761	0.900131862434539	NA	0.421124304741006	1.28380111313898	1.65378730820953	0.860944538634726	0.353474504116659	NA	0.421124304741006	1.3216742831893	1.82449516840089	0.764327140971524	0.381977738223019	NA	0.421124304741006	0.990086033246378	1.68638592829439	0.563664105536638	0.452787674569772	NA	0.421124304741006	0.0333856224064907	1.69933504285715	-0.00116274710696018	1	NA	0.421124304741006	-0.489878713468848	1.86143214803516	-0.0105753981612011	1	1	0.421124304741006	0.765808276558321	1.60966095677496	0.268503381096593	0.60433748819091	NA	0.421124304741006	0.490174061741346	1.67284441901878	0.171145787116913	0.679095511607449	NA	0.421124304741006	1.49226098065024	1.596400559446	1.49692983360344	0.221144362119749	NA	0.421124304741006	0.291692285704099	1.61639972830838	0.0853529480213737	0.770170204455037	NA	0.421124304741006	1.06363674041151	1.64757748531349	0.753404944401936	0.385400341804053	NA	SERPINI2	5276
ENSG00000116962	2456.31215879486	0.0457107922629798	0.0855272081607018	0.287453468261504	0.591857048078879	0.998939509339485	2456.31215879486	-0.137644049084359	0.0651085958772748	4.41942061259203	0.0355320993495493	0.291288981953419	2456.31215879486	0.141643500292299	0.0821441061337688	3.03536824926874	0.0814680621237349	0.642992458499722	2456.31215879486	-0.0619673443929346	0.0855771298060324	0.519127990440552	0.471213893634294	0.999526116995235	2456.31215879486	0.111413560212761	0.0627180522256428	3.18599624232826	0.0742717112993205	0.431110276853454	2456.31215879486	-0.0302000192646472	0.0597071788545399	0.256006642060242	0.61287701554914	0.854228865506027	2456.31215879486	0.0500650520882028	0.0651151886924787	0.594253616981405	0.440778969199255	0.836797393622393	2456.31215879486	-0.134392773018659	0.0555755823569328	5.79627334167196	0.0160601790272217	0.153742364380542	2456.31215879486	-0.0800654153148213	0.0584797368151388	1.87320821285476	0.171108090790161	0.467205829344929	2456.31215879486	-0.00861025844543769	0.0656789536882141	0.0171793865886798	0.895719807122896	1	2456.31215879486	-0.00675411899854689	0.0568386602602144	0.0141564066847764	0.905290647280649	0.958931947460191	2456.31215879486	0.0623789479185118	0.0577545527335601	1.17031184215421	0.279337174614836	0.549985056843534	2456.31215879486	-0.0551224472748604	0.0560898712116099	0.964923497187272	0.3259495157167	0.611250159589742	2456.31215879486	-0.100441952200548	0.0544391883817469	3.40462357378931	0.0650139461818963	0.241093657591015	2456.31215879486	-0.0358399375928681	0.0568658031829692	0.398111586424875	0.528066127165908	0.715917295883325	NID1	4811
ENSG00000109511	0.855203909301442	-0.111103117049966	1.66387290312741	0.00427898697755325	0.947844404455263	0.998939509339485	0.855203909301442	1.85563415823388	1.21733450378387	2.6517427311785	0.10343644297189	NA	0.855203909301442	-0.178469078199151	1.64185693656223	0.017763433962287	0.893972313347787	NA	0.855203909301442	-2.1384543048451	1.7281078190755	1.8468325124408	0.17415224176982	0.999526116995235	0.855203909301442	-0.174510802641307	1.26399255393765	0.0241650268403646	0.876465746521791	NA	0.855203909301442	1.40029337286557	1.11392695656038	1.88364041334259	0.169920967245918	NA	0.855203909301442	-1.51341660857172	1.27849153087131	1.18363907509757	0.276616395492655	NA	0.855203909301442	0.937602799528816	1.13233704600343	0.713552391354	0.398267020568363	NA	0.855203909301442	1.52896104629818	1.10457128115839	2.15066966580235	0.142507720296012	NA	0.855203909301442	-1.11703528249278	1.28946732134967	0.791460317541095	0.373658922531764	0.909647486438215	0.855203909301442	1.3419006070644	1.09223729403637	1.81142036878019	0.178337937188134	NA	0.855203909301442	-1.08444833902902	1.12858231621034	0.854703850559929	0.35522503809283	NA	0.855203909301442	0.734869685636758	1.09903323063855	0.504548609609245	0.477508291818461	NA	0.855203909301442	0.806945475485137	1.09695264686498	0.601845109910869	0.437874897786466	NA	0.855203909301442	0.726743124161632	1.13882030205311	0.499469806046591	0.47973317747475	NA	ANXA10	11199
ENSG00000185222	962.337478341075	-0.206258170973171	0.0904806118146275	5.05005883884644	0.0246251020979307	0.998939509339485	962.337478341075	-0.00677607780491098	0.0772297122481412	0.00765771290923567	0.930267441335665	0.980217158801056	962.337478341075	0.0388403893740663	0.0957427464689349	0.165123404132999	0.684482666481362	0.961990625884485	962.337478341075	-0.0846886095359352	0.09582814033692	0.768964398898618	0.380537614580907	0.999526116995235	962.337478341075	-0.0933018256876028	0.071878762114546	1.66969745756637	0.196299062423317	0.592087862832059	962.337478341075	0.0141609753315092	0.0670832502387762	0.0445673583613484	0.832801573484374	0.948430755601938	962.337478341075	-0.0255325834750501	0.0735380878927171	0.119469343991284	0.729610742835625	0.933500752401531	962.337478341075	-0.0457264543740237	0.06673577945152	0.469534449150444	0.493201421684917	0.780497779103456	962.337478341075	-0.103411997512847	0.0649841004457739	2.49843522781543	0.113959475732382	0.390281978444438	962.337478341075	-0.168155639138023	0.0684716485169823	5.931319795984	0.0148740978932424	0.582070592605017	962.337478341075	-0.075687866694134	0.0625216279374327	1.46000439773013	0.226929421026648	0.496569493655444	962.337478341075	-0.114603779521048	0.0631445732744997	3.2645631464278	0.0707918757300301	0.283253734948887	962.337478341075	-0.024031870498129	0.0636352043963209	0.14297337807966	0.705342783806166	0.865668516027764	962.337478341075	-0.130235350003019	0.060137529115044	4.68356894152402	0.0304524187695833	0.154155269237686	962.337478341075	-0.117084060247072	0.0613889902724866	3.65783969092524	0.0558059475104807	0.16766260545912	TCEAL9	51186
ENSG00000132341	3614.23405999301	-0.212394437395254	0.0895365907784251	5.43490169974115	0.019738201601961	0.998939509339485	3614.23405999301	-0.00906751149140397	0.0770456948096247	0.0137442278658568	0.906673214898096	0.975428357740522	3614.23405999301	-0.0628377772209974	0.0951352897896635	0.43047538851738	0.511755774513277	0.925829030978383	3614.23405999301	-0.00466163813377832	0.0960563334031718	0.00234788011431419	0.961353683914681	0.999526116995235	3614.23405999301	-0.158639589514008	0.0684141625347649	5.28186298475947	0.0215486791786687	0.298211805921746	3614.23405999301	-0.037416767030931	0.0665530100845015	0.315296594426854	0.574448025201506	0.838843726068836	3614.23405999301	-0.0394731678048587	0.0729766741338468	0.289463960595583	0.590564241820349	0.888603348060982	3614.23405999301	-0.00913433735205505	0.0667871740460931	0.0186966102457404	0.891239829716856	0.968135644507896	3614.23405999301	-0.10836417479216	0.0645244959477659	2.77183124642949	0.0959363496019454	0.360977256658018	3614.23405999301	-0.123493389069281	0.0704625847902796	3.02953709782588	0.081761339758303	0.682710122140458	3614.23405999301	-0.125583483297202	0.0599674046482939	4.3656967132946	0.0366694852626688	0.177537214181442	3614.23405999301	-0.128648557986546	0.0620254538501863	4.25855856932606	0.0390530456007035	0.211872503209132	3614.23405999301	-0.0361318439693264	0.0630711550587599	0.328828993473451	0.566349434044047	0.788617696378268	3614.23405999301	-0.0995939701537196	0.0613512537368473	2.62406588038857	0.10525443160989	0.316213201286494	3614.23405999301	-0.132258903681271	0.0599822111763438	4.89157718161482	0.0269880211946316	0.101103606881721	RAN	5901
ENSG00000182257	16.9609428435206	-0.469809755807205	0.361436740864273	1.61002974439975	0.20448762100664	0.998939509339485	16.9609428435206	-0.0407620010142817	0.283514234998264	0.0202960126125902	0.886713454036648	NA	16.9609428435206	-0.214965863187512	0.357417422373803	0.354610542429981	0.551514745866797	NA	16.9609428435206	0.115476416082656	0.354687815334265	0.106240919459736	0.744465066980046	0.999526116995235	16.9609428435206	-0.383621120084901	0.270027058897818	1.97731899633476	0.159673130060749	NA	16.9609428435206	-0.136171666208953	0.248338286549173	0.290366754576013	0.589985601156473	0.844283025285303	16.9609428435206	-0.0528080455848434	0.272784363462226	0.0371425908980143	0.847175023460483	0.964521109565804	16.9609428435206	0.026744023020223	0.24802928164755	0.0114103628668261	0.914932335840105	NA	16.9609428435206	-0.240073386970752	0.247709086487587	0.908057443996057	0.340630361865925	NA	16.9609428435206	-0.178633701436393	0.273610325532738	0.417445099053737	0.518214650985104	0.96301511023598	16.9609428435206	-0.313208006669687	0.23416435737732	1.72871238982344	0.188575420825409	0.451020525574366	16.9609428435206	-0.239912225721065	0.242496930139742	0.970442121435184	0.324569939847105	NA	16.9609428435206	-0.0702059544679839	0.237600146863509	0.0843429234910502	0.77149606817901	0.901460648070987	16.9609428435206	-0.162601001488932	0.236843333282499	0.458226632084177	0.498453927241614	0.723516711346143	16.9609428435206	-0.267840915336867	0.239737801179103	1.21012304116402	0.271307755274966	0.477568578602984	PRR34	55267
ENSG00000204599	127.274404139638	-0.164544582048701	0.139691465123212	1.37154212889959	0.241547101272567	0.998939509339485	127.274404139638	0.128737564606361	0.109431701135804	1.39633942977423	0.237337432154055	NA	127.274404139638	0.0328489840386379	0.139784523118323	0.0549979274101133	0.81458412671616	0.982275402606181	127.274404139638	-0.051510028431055	0.142051023723608	0.131285221111682	0.717103181922249	0.999526116995235	127.274404139638	-0.0742127615127852	0.106924785302424	0.478778200272814	0.488976263494977	NA	127.274404139638	0.115662762575517	0.0961325089559256	1.4561464802477	0.227544252652663	0.595193170823616	127.274404139638	-0.0101000027745716	0.107821257942279	0.00875623017594762	0.925446983708241	0.985261101815473	127.274404139638	0.0763928851357195	0.0971353060963884	0.621017794110458	0.430669318638111	0.740321679893097	127.274404139638	0.0241817387301379	0.0980783828812223	0.0606409707851299	0.805485713310498	0.923104473058758	127.274404139638	-0.124863529200453	0.106853212362702	1.36079856435606	0.243399131370594	0.837366266991372	127.274404139638	0.0370658253609071	0.0937594660782944	0.156235813999956	0.692646025693386	0.858089163276607	127.274404139638	-0.0834157886877638	0.0957762353434676	0.757570437918275	0.384089918935921	NA	127.274404139638	0.0851362549395436	0.0927545414146691	0.845753675584945	0.357756384515903	0.638388004622035	127.274404139638	-0.000354770910351688	0.0939036191539169	1.42144974688563e-05	0.996991813292641	0.998968996385863	127.274404139638	0.0152629270350258	0.0958890744565163	0.0253728435334892	0.873441537966625	0.937932988724155	TRIM39	56658
ENSG00000135447	0.0418093763934387	-0.146363275214527	4.44119164140359	0.00411495354339664	0.948852458761241	0.998939509339485	0.0418093763934387	0.578223323085198	3.58062562141466	0.0848086493962157	0.770883643792391	NA	0.0418093763934387	-0.212089695446654	4.44119164140359	0.00605952794663978	0.937952965174815	NA	0.0418093763934387	-0.0626614418144487	4.44119164140359	0.00171288819421278	0.966987333796029	0.999526116995235	0.0418093763934387	-0.210538760687781	3.40369885217145	0.01181902600052	0.91342827131549	NA	0.0418093763934387	0.33445465450728	3.12048512867216	0.0436479732332344	0.834509930827123	NA	0.0418093763934387	-0.161376159973823	3.40369885217145	0.00895142172812768	0.924623054981596	NA	0.0418093763934387	0.408223686083553	3.12048512867216	0.053040217662307	0.817855071414724	NA	0.0418093763934387	0.366902161934042	3.12048512867216	0.04775088805766	0.827024159512061	NA	0.0418093763934387	-0.122771488809873	3.40369885217145	0.00676831551162493	0.934432190751535	1	0.0418093763934387	0.239741893848626	2.98386242689666	0.0256677862134396	0.872714319578542	NA	0.0418093763934387	-0.199800674540605	3.05914430519861	0.016477274788306	0.897861047821726	NA	0.0418093763934387	0.277524306341312	2.98386242689666	0.0297722562887142	0.863007995203288	NA	0.0418093763934387	0.307192745131749	2.98386242689666	0.0329524012778268	0.855953186600415	NA	0.0418093763934387	0.222260920211446	3.05913714812404	0.0181514553662243	0.892827458351054	NA	PPP1R1A	5502
ENSG00000162598	0.0638804951733911	-0.146364037412112	4.44119164140359	0.0060445045444979	0.93802977454801	0.998939509339485	0.0638804951733911	0.0396229394132723	3.58062562141466	0.00192722773959275	0.96498395424903	NA	0.0638804951733911	-0.212090457644239	4.44119164140359	0.00877593874792737	0.92536337357102	NA	0.0638804951733911	0.765946035120512	4.44119164140359	0.0961765148641049	0.756467128540309	0.999526116995235	0.0638804951733911	-0.210539656047274	3.40369885217145	0.0172468923389495	0.895516298312367	NA	0.0638804951733911	-0.0746103617715429	3.12048512867216	-0.000736379175265256	1	NA	0.0638804951733911	0.325309249541947	3.40369885217145	0.0339321144431892	0.85385129055541	NA	0.0638804951733911	0.40950432062785	3.12042949018894	0.0781761455613186	0.779784426911983	NA	0.0638804951733911	-0.0421628543447794	3.12048512867216	-0.000389246359176809	1	NA	0.0638804951733911	0.363913920705898	3.40369885217145	0.0375456777632976	0.846358271924513	1	0.0638804951733911	-0.134287808979991	2.98386242689666	0.0040426866991794	0.949302964623829	NA	0.0638804951733911	0.193337207567365	3.05914430519861	0.013251091706401	0.908355249702978	NA	0.0638804951733911	0.277522471410184	2.98386242689666	0.0439788798626353	0.833892911516093	NA	0.0638804951733911	0.307190910200622	2.98386242689666	0.0485114390258587	0.825674024623702	NA	0.0638804951733911	0.22225862989919	3.05913714812404	0.0268205386640439	0.869912387733699	NA	C1orf87	127795
ENSG00000205138	42.7418284515272	-0.14380496270895	0.264866039503899	0.290185301660813	0.590101809095145	0.998939509339485	42.7418284515272	-0.321316544443605	0.206666824412142	2.36987454907901	0.123696991561977	NA	42.7418284515272	-0.116210917431497	0.263723321916531	0.192130579429033	0.661149239212092	0.957601531518102	42.7418284515272	0.611828907210291	0.231224352570599	7.36333382003278	0.00665672542580702	0.999526116995235	42.7418284515272	-0.151411382663013	0.201085477932482	0.561060745537674	0.453833167564276	NA	42.7418284515272	-0.298398969316363	0.17841350399994	2.7514068889347	0.097168894130355	0.404730379394063	42.7418284515272	0.329684729729744	0.19148185304089	3.01338224313633	0.0825798147984946	0.532582817583095	42.7418284515272	0.111488106702106	0.18305983777729	0.369261158098737	0.543407275933484	0.80869062787967	42.7418284515272	-0.310085730325773	0.178093914966611	2.99684288865026	0.0834269423736399	NA	42.7418284515272	0.316471162331046	0.192536145507786	2.75137091197766	0.0971710803912887	0.697837420727994	42.7418284515272	-0.330769467323042	0.167154321894316	3.88375157405179	0.0487554976747418	0.21055373882627	42.7418284515272	0.210470903851768	0.176987816171709	1.42271540082021	0.232956978036559	NA	42.7418284515272	0.0519098622902947	0.175801359123661	0.0860695275696628	0.76923470263324	0.900354254218452	42.7418284515272	0.0403360353306348	0.175975842975161	0.0522487201527042	0.81919553438525	0.920139386506908	42.7418284515272	-0.0117680144236247	0.17948608455907	0.00425002175180111	0.948020978678501	0.975506039349216	SDHAF1	644096
ENSG00000215475	0.415661420692472	2.2854846325336	2.44121997205152	1.47552178613302	0.224476496984691	0.998939509339485	0.415661420692472	-1.68757126064775	2.05283613655526	1.09574423026823	0.295201968526548	NA	0.415661420692472	0.683492274716735	2.54668635636469	0.0779344528113484	0.780116339051565	NA	0.415661420692472	-1.19772135454559	2.59003198490409	0.427689461105352	0.513124877776268	0.999526116995235	0.415661420692472	2.15687242191738	1.87609898830734	1.95434948378149	0.162118922419196	NA	0.415661420692472	-0.675646252181601	1.80466800571205	0.291655950967517	0.589161307050688	NA	0.415661420692472	-0.159767971559305	1.97610774208086	0.0284317482178622	0.866097778440656	NA	0.415661420692472	-1.76887859170613	1.77122690471934	1.7256257467668	0.188970495497692	NA	0.415661420692472	0.435739087545225	1.802226256282	0.156294777946883	0.692590991479509	NA	0.415661420692472	1.0999623019408	1.95614490961696	0.544797166016657	0.460451396817454	0.944443794506206	0.415661420692472	0.784996849042513	1.71252389411966	0.394434454729812	0.529977625583453	NA	0.415661420692472	1.37728208405549	1.73717332441005	0.967388617817122	0.325332314672723	NA	0.415661420692472	-1.09554897701847	1.71065575305494	0.796209126286207	0.372229200780108	NA	0.415661420692472	-0.0780231022654274	1.71707653672326	-0.00896584240426535	1	NA	0.415661420692472	0.31741372901969	1.7443206572873	0.0716057621547108	0.789012981474173	NA	SIAH3	283514
ENSG00000019991	1929.66477677079	-0.0941620582130112	0.103742601989211	0.811052435034924	0.367809280805208	0.998939509339485	1929.66477677079	-0.253217079990321	0.0735710115918785	11.555585947318	0.000675460180446896	0.0717140555821337	1929.66477677079	-0.017357381846776	0.104562731133311	0.0274347969874498	0.868444572892801	0.990863659324925	1929.66477677079	-0.168512218361771	0.101687509475641	2.67188542425441	0.102134964013398	0.999526116995235	1929.66477677079	-0.0648385861085271	0.0792886422238069	0.663435745555091	0.415349609935708	0.751957774972297	1929.66477677079	-0.196300883535117	0.0657563018462883	8.83028904815637	0.00296271455952564	0.0606148282274007	1929.66477677079	-0.106644653518348	0.0782863493813868	1.83464012229371	0.175580459146281	0.660547817948773	1929.66477677079	-0.270737948911691	0.0582515541049854	21.2839873982722	3.96025830530154e-06	0.00121308260221559	1929.66477677079	-0.234770093031361	0.0623246529652605	14.02588456387	0.000180311335181294	0.0291614483707992	1929.66477677079	-0.152647860026976	0.0763206076651552	3.93231419476672	0.0473667199474337	0.63243380775724	1929.66477677079	-0.218396454722538	0.0594942579848737	13.4824091109538	0.000240810418863329	0.00667124797319922	1929.66477677079	-0.129552365345138	0.0684999368591023	3.55154438282165	0.0594900560981481	0.262024673480233	1929.66477677079	-0.249633649514497	0.0560715419039625	19.8191172238952	8.51270026514941e-06	0.000367872179597104	1929.66477677079	-0.283829101417883	0.0514383608905954	30.3977641970985	3.51933555565987e-08	2.40959028396968e-05	1929.66477677079	-0.298744182069196	0.049898210846896	36.3607785374148	1.63969897454009e-09	7.0641119343394e-08	HGF	3082
ENSG00000189114	137.504310721481	0.0561964088677753	0.150786449987874	0.139324745680653	0.708953231282854	0.998939509339485	137.504310721481	0.17010996881433	0.116467789028252	2.1596824090181	0.141673969802103	NA	137.504310721481	0.099789885698919	0.149245470374024	0.451847106742605	0.501459095545486	0.924647567968235	137.504310721481	-0.00195745000227609	0.152322233423468	0.000164345073699224	0.98977162808284	1	137.504310721481	0.0923856271629136	0.114341523206233	0.654830091871872	0.418391070571984	NA	137.504310721481	0.181820282517115	0.100403059806371	3.30387712981837	0.0691165670487585	0.341721134234227	137.504310721481	0.058934111911751	0.115474159198037	0.260680052101236	0.609653334454828	0.897485702123298	137.504310721481	0.132128936252064	0.103261039550902	1.63772065346456	0.200638490613956	0.538816511805805	137.504310721481	0.159369976412282	0.101839594500895	2.47084518073063	0.11597554698609	0.393318394778655	137.504310721481	0.0323182985394441	0.115964902692084	0.0774845642343962	0.78073564325095	1	137.504310721481	0.195128135475255	0.0955614253238862	4.18206577000308	0.0408538753691886	0.189285842402767	137.504310721481	0.0745084853706729	0.103242710385645	0.519887876422217	0.470889514631894	NA	137.504310721481	0.168764737070414	0.0970029581311577	3.02039759640337	0.0822233053859862	0.291950631018454	137.504310721481	0.147452222272482	0.0981344727217575	2.25840789845847	0.132890620926454	0.358244433528658	137.504310721481	0.207712556564133	0.0978506398384697	4.48139152476625	0.0342658111821811	0.119268702539604	BLOC1S3	388552
ENSG00000188312	69.215022914024	0.114872634784307	0.186080617613438	0.380899934193565	0.537121999934817	0.998939509339485	69.215022914024	-0.163322799863433	0.1482411731451	1.19997099595008	0.273327475343963	NA	69.215022914024	0.108523658709092	0.185088149400091	0.346337356837523	0.556193822411184	0.933995471709541	69.215022914024	-0.119246674974124	0.190015233155347	0.389938738538461	0.532331605119069	0.999526116995235	69.215022914024	0.132342548256895	0.141468043706396	0.873004215699552	0.350124955229231	NA	69.215022914024	-0.0674593511710036	0.130677117743384	0.265532996211505	0.606344140479884	0.851474082848719	69.215022914024	-0.00101050132384968	0.144030721408233	4.96022324796286e-05	0.994380637060397	0.998566973565711	69.215022914024	-0.183353885532247	0.128606759257788	1.99463504880308	0.157857086872782	0.48343219037521	69.215022914024	-0.0649835589343092	0.130870174398268	0.246826625889526	0.619318464810651	NA	69.215022914024	0.00175719546486747	0.144328228917672	0.000148443865469972	0.990279011165974	1	69.215022914024	-0.00911410477721306	0.125551347883474	0.00527310279659332	0.942111588200978	0.976178787712242	69.215022914024	0.0543733834402898	0.128743268449426	0.178390592478536	0.672760003595117	NA	69.215022914024	-0.114097861669661	0.124142986591314	0.83636623173399	0.360438102656191	0.640999747642355	69.215022914024	-0.11139558419018	0.124219401785765	0.801250219460229	0.37071983715445	0.622330076993436	69.215022914024	-0.0636397513885383	0.12780286820162	0.247556158303155	0.618801142512585	0.783437358139027	CENPP	401541
ENSG00000167792	775.836723352912	-0.197815741899787	0.0824924050380343	5.61034975970017	0.0178546988341032	0.998939509339485	775.836723352912	0.0343451329232301	0.0705033641609083	0.237691210580408	0.625878639665794	0.875597168385587	775.836723352912	-0.112338508700911	0.0862816278009462	1.66539148775917	0.196876945434487	0.79851250706765	775.836723352912	0.0515891163509048	0.0881516117296029	0.344590195037028	0.557191581905251	0.999526116995235	775.836723352912	-0.179772518852045	0.0604820564013546	8.69120573509133	0.00319749034079515	0.147988258850442	775.836723352912	-0.0274353745445419	0.0613969832127777	0.19969844313448	0.654964364195702	0.876069557784853	775.836723352912	-0.0340150348576038	0.0673967432640074	0.253190688169184	0.614837322700482	0.898287409960649	775.836723352912	0.0518085603947772	0.0609719463472323	0.721409493013994	0.395681958759049	0.717486338223765	775.836723352912	-0.0670682156840885	0.0606453802635232	1.21464207882843	0.270414714904117	0.573769942002893	775.836723352912	-0.0814757014802292	0.0663778282733649	1.49588056651106	0.221306293594735	0.815098192925994	775.836723352912	-0.110269216209302	0.0555576194914052	3.93563842415818	0.0472731937743365	0.206489681540306	775.836723352912	-0.117751046943311	0.0572441006853383	4.20201924326864	0.0403758749976961	0.214349167331722	775.836723352912	-0.0017382177535001	0.0585501755658501	0.000880079414230295	0.976333322420454	0.990798591291043	775.836723352912	-0.0376463355412816	0.0583397431975606	0.414423284899954	0.519732915701502	0.738012401379706	775.836723352912	-0.0907974236615815	0.057260850888504	2.51733439752115	0.112600779392772	0.269832198299978	NDUFV1	4723
ENSG00000106392	1593.99022194214	0.118111335692817	0.06513559232984	3.33983490073911	0.0676213938019425	0.998939509339485	1593.99022194214	0.013329903169382	0.0549160362487962	0.0590256740235304	0.808042582360609	0.945511663570799	1593.99022194214	0.0157163884213228	0.0683971081506563	0.052877392259461	0.818129964245443	0.982959312078482	1593.99022194214	0.0489283569770477	0.0683253821786217	0.51582862290428	0.472626517350648	0.999526116995235	1593.99022194214	0.0796733685067941	0.0503657079704668	2.51608790415872	0.112689840170362	0.495319744736927	1593.99022194214	0.0179399078766778	0.0477056893659971	0.141566061317917	0.706729072476876	0.898352074382891	1593.99022194214	0.0380133754986982	0.0520729444743676	0.534462434090301	0.464736777910129	0.846446612844128	1593.99022194214	0.0343571564865944	0.0474775362085728	0.524478771296913	0.468937393529072	0.76573824052223	1593.99022194214	0.0694912186299131	0.0462643970799291	2.26834440265293	0.132040891741369	0.415600126986815	1593.99022194214	0.0989515560005354	0.0494773735758149	4.0308554040883	0.0446752835438068	0.63243380775724	1593.99022194214	0.0712802573413525	0.0437349938875176	2.65925882872057	0.102948695366545	0.321185497483524	1593.99022194214	0.0880248246456782	0.044348776574372	3.94758231504966	0.0469387598476078	0.230045002494428	1593.99022194214	0.0386772144112998	0.0449411724012697	0.740761453829975	0.389417066449369	0.664334852217813	1593.99022194214	0.0862820014749532	0.0429806249059023	4.03487848747011	0.0445688848380135	0.192987317810257	1593.99022194214	0.0992648452636863	0.0427253060455302	5.37765586501592	0.0203962654755509	0.0821607871258592	C1GALT1	56913
ENSG00000118579	516.170951498337	-0.125688308888613	0.0859144360572155	2.10887099995199	0.146447327305209	0.998939509339485	516.170951498337	0.0094339706966893	0.0703344545401053	0.0178516920026368	0.893710798967062	0.972299845096069	516.170951498337	-0.0735143689206006	0.0870719715647731	0.706619752111521	0.400568261351492	0.888984937082529	516.170951498337	-0.00604865844877975	0.0885708204292823	0.00465221193422849	0.945620755057353	0.999526116995235	516.170951498337	-0.115975390066208	0.0644800578791888	3.2042516931578	0.0734470999416589	0.430035359113857	516.170951498337	-0.0286824772846768	0.0611225432364343	0.218857738336908	0.639911646055567	0.867080280405293	516.170951498337	-0.0465897477853207	0.0670478314442478	0.480243803227779	0.488311904536154	0.85667948963746	516.170951498337	0.00425587798900452	0.0614146161012771	0.0047906104566664	0.944819091642361	0.986303434312215	516.170951498337	-0.0531944124481029	0.0607626641169666	0.760311032907623	0.383231203228371	0.669690152442412	516.170951498337	-0.0762564229760184	0.0664317411507876	1.30751010302816	0.252845960031165	0.841568950006083	516.170951498337	-0.0814274569668178	0.0567925360116008	2.04738964344222	0.152467407678295	0.398414343391051	516.170951498337	-0.0956897631619266	0.0582899016469021	2.67873893980027	0.101696231282011	0.337129406584498	516.170951498337	-0.0288519793771246	0.0582250499262586	0.245246662915861	0.620442116119174	0.820399079969059	516.170951498337	-0.0510577757338716	0.0579014197487534	0.776044788681759	0.378353520156836	0.628474029606941	516.170951498337	-0.0875821467784336	0.0574397421371169	2.33001267091811	0.126900844277812	0.291551686031732	MED28	80306
ENSG00000099875	1680.63378548739	-0.0813800845923178	0.0789005836927269	1.04949435557455	0.305623570045644	0.998939509339485	1680.63378548739	0.0424619102825189	0.0637456953442544	0.445572549743474	0.504445013486346	0.811609888028027	1680.63378548739	0.00658695159563568	0.0798392317015004	0.00681225356271398	0.934220192173459	0.995534542468051	1680.63378548739	0.16249346189433	0.0749520596680977	4.80773197630714	0.0283323105462866	0.999526116995235	1680.63378548739	-0.0431724337342814	0.060634288937483	0.50449526558873	0.477531572743741	0.786573591174631	1680.63378548739	0.0357378250290422	0.0554214212196917	0.416243049136199	0.518817667717495	0.810242203914096	1680.63378548739	0.101320517202448	0.0586220645194462	3.01513108815629	0.0824907853291879	0.532448167894412	1680.63378548739	0.11473328729724	0.0521689362790647	4.85614453621531	0.0275478308306696	0.206287748993606	1680.63378548739	-0.00666660699444168	0.0558553154103845	0.0142327025338318	0.905036977823969	0.963660166511364	1680.63378548739	0.0520205731815304	0.0605575989657497	0.740649476573765	0.389452907024111	0.915216894708628	1680.63378548739	-0.00310444708088942	0.0529988193301524	0.00342833811788523	0.953308933879062	0.98068012061099	1680.63378548739	0.0452717563569722	0.0541846744416793	0.699085213779995	0.403091246479768	0.663444191955976	1680.63378548739	0.109090900018448	0.0495954334729611	4.82855639853869	0.0279920595204131	0.154125089778995	1680.63378548739	0.0701216203579754	0.051729042592848	1.83444193643493	0.175603785856363	0.417931376996234	1680.63378548739	0.0774464616376277	0.0518584177455899	2.21744016788898	0.136459149672861	0.306981169674251	MKNK2	2872
ENSG00000134222	244.133999932422	-0.157712165539615	0.116367520243586	1.80688649795542	0.178882175501942	0.998939509339485	244.133999932422	-0.0930881224773399	0.0934209010658725	0.984576080941622	0.321071650805204	NA	244.133999932422	-0.108596573680017	0.117066607069876	0.84894460787342	0.356851074601681	0.876801855551996	244.133999932422	0.0899413325264577	0.117444437460358	0.591190552866465	0.441959108249562	0.999526116995235	244.133999932422	-0.15504306897334	0.0870328241061979	3.13504170537612	0.0766264268677424	0.4356906879293	244.133999932422	-0.123268724692004	0.07988851188235	2.37380812607392	0.123385736611071	0.454047367740996	244.133999932422	-0.00901298599330017	0.0906395223557494	0.00981698202571124	0.921074208212778	0.983933675455342	244.133999932422	-0.0254701788460214	0.0825412152306867	0.0954473799924358	0.757362913239348	0.910077080200052	244.133999932422	-0.146692149463535	0.0789916727281635	3.42488423003493	0.0642207458210699	0.304372456593891	244.133999932422	-0.0360483859496966	0.0906773600505598	0.157232101222405	0.691717744952852	0.99214564960579	244.133999932422	-0.180880923114316	0.07256257553606	6.21722731436978	0.0126513087279278	0.0942180286915892	244.133999932422	-0.0799127362079076	0.0802293978222443	0.983364645719121	0.321369538692718	0.591120135937383	244.133999932422	-0.0709529472312401	0.0778296000716154	0.833379937565098	0.361297002147984	0.641863264482587	244.133999932422	-0.091459098502436	0.0773759656653958	1.3994813420075	0.236810430178803	0.490745885258805	244.133999932422	-0.144959886658477	0.0763008755030469	3.63207221202879	0.056676207574907	0.169716377668998	PSRC1	84722
ENSG00000173914	239.70618929761	-0.134319125077154	0.0998870198897417	1.79063604082148	0.180848686901174	0.998939509339485	239.70618929761	0.0237489088177331	0.0805274878095097	0.0869772383863392	0.768055728978591	NA	239.70618929761	-0.0351287187712625	0.100963631537562	0.12074866948484	0.728223911444573	0.969048594563315	239.70618929761	-0.0403303209850953	0.102134097042054	0.154878341378094	0.693916361723467	0.999526116995235	239.70618929761	-0.0979357969704905	0.0759389919713679	1.65626513166688	0.198108353692166	0.593861832498153	239.70618929761	0.00114079913373709	0.0705700279001408	0.000261150451365211	0.987106626919696	0.996297563855634	239.70618929761	-0.0441181282171624	0.077371368189679	0.324097684365427	0.569155430629694	0.882820669899693	239.70618929761	-0.00085486227433695	0.0707433006837655	0.000145156451935691	0.990387248247062	0.996655548100174	239.70618929761	-0.0454018337195037	0.0703274672449718	0.415622082285324	0.519129663304644	0.766760543601895	239.70618929761	-0.101745096306869	0.0760934107202133	1.77892344574349	0.182281576679638	0.787578167585087	239.70618929761	-0.057475959287964	0.0668126857781074	0.739646682299451	0.389774081875278	0.655687176725151	239.70618929761	-0.0975758495066158	0.0675961142022522	2.08153924298847	0.149089767982369	0.406651789415882	239.70618929761	-0.0167738941971174	0.0673769871228911	0.061615583517721	0.803960428915825	0.917461707477184	239.70618929761	-0.0597443880886519	0.0666985794000446	0.797605211160885	0.371810337874981	0.622964781700276	239.70618929761	-0.07945275098633	0.0673500687495624	1.38843626415013	0.23866935474029	0.440135975224387	RBM4B	83759
ENSG00000103037	176.022158488511	-0.0788475067895985	0.127551787589689	0.378307842580455	0.538510244470946	0.998939509339485	176.022158488511	-0.089561606236518	0.101032070661604	0.773312861606598	0.379194139241688	NA	176.022158488511	0.0919036374594714	0.125295103919196	0.54387471238141	0.46083134127848	0.912524840679491	176.022158488511	-0.057328105538398	0.128578999951963	0.196931860472716	0.657208841433607	0.999526116995235	176.022158488511	0.010336516757255	0.0973839475200103	0.0112723644060679	0.915446368779047	NA	176.022158488511	-0.0207358096640813	0.0889429730902253	0.0537729515955903	0.81662348603967	0.942308019728912	176.022158488511	0.0230063265641296	0.097551747376874	0.0556910888204811	0.813440744379073	0.954695094567084	176.022158488511	-0.09564827940884	0.0878631988587065	1.1756629251945	0.278240709686784	0.621241659151469	176.022158488511	-0.106350013792865	0.0875222001591123	1.46369968391161	0.22634237854509	0.532796745819079	176.022158488511	-0.0796687380609655	0.0973430857353787	0.663252733622812	0.415413949278648	0.928120625919568	176.022158488511	-0.0538913866117769	0.0847111432272082	0.40199772481094	0.526059347974662	0.753860321260535	176.022158488511	-0.0179666909957184	0.0876005822564251	0.0419614860167599	0.837693204637894	NA	176.022158488511	-0.0440726258875551	0.08476394962278	0.268684772536744	0.604215405474544	0.811551013568711	176.022158488511	-0.121762146654282	0.0827340350853795	2.15935356667217	0.141704293769363	0.372064321469933	176.022158488511	-0.0824754235147279	0.0857110065590462	0.924025258118718	0.336420285836811	0.546732848868838	SETD6	79918
ENSG00000187741	477.232092607227	-0.030279851226781	0.0964518332182725	0.0982553774941834	0.753933379728551	0.998939509339485	477.232092607227	-0.0961500244030326	0.0755142609554176	1.6148585431722	0.203810183255099	0.585292455171372	477.232092607227	0.0277112515309842	0.0959348382599541	0.0836634807976111	0.77239282534114	0.975452850752229	477.232092607227	0.0263612801122597	0.0967306681391125	0.0744566901827852	0.7849550451994	0.999526116995235	477.232092607227	-0.0011990715372975	0.0736244498986273	0.000265318307299367	0.987004156691718	0.996262062401473	477.232092607227	-0.0589520557791891	0.06649164862523	0.786191332513738	0.375254273235181	0.721985015246053	477.232092607227	0.0317816822217341	0.0735490652237948	0.187168214594408	0.66528401304195	0.915280471609261	477.232092607227	-0.0599002233323156	0.0665826020374507	0.809147657942447	0.368372365909399	0.698385727893537	477.232092607227	-0.0879054824149558	0.0657152043575327	1.78617045305566	0.181393452174559	0.479151718993838	477.232092607227	-0.00221038060766656	0.0739025038505893	0.00089422674460593	0.976143915392379	1	477.232092607227	-0.0674555733441508	0.0630638025354468	1.14584519699059	0.284420587364898	0.557035509399161	477.232092607227	0.0115006686872515	0.066028112310902	0.0303571735420292	0.861682272405993	0.945388706691315	477.232092607227	-0.0420149108961376	0.0636393416771576	0.436760026181105	0.508690412507305	0.753438205312745	477.232092607227	-0.0682214926104643	0.0631322168299476	1.16850555385344	0.279708521833135	0.537501967306366	477.232092607227	-0.0582244192363621	0.0642067117752371	0.825125304721155	0.363685896140339	0.572174641378347	FANCA	2175
ENSG00000204536	283.132934527223	-0.00804236223954756	0.135677988075246	0.00351262324943491	0.952739136250179	0.998939509339485	283.132934527223	-0.207345476494612	0.103726387044103	3.92704533064176	0.0475153578540813	NA	283.132934527223	-0.335667299017321	0.125783252821699	6.8159534558348	0.00903470533511281	0.273758466034517	283.132934527223	0.0192480769689059	0.136131321170893	0.0200610144627262	0.887366810333202	0.999526116995235	283.132934527223	-0.191355182092895	0.0993980941353323	3.64247091157483	0.056323285667884	0.39346964117576	283.132934527223	-0.313436923383673	0.0796285172382609	15.3368412604191	8.99452126124425e-05	0.00555846021948771	283.132934527223	-0.175187101819042	0.100506532414256	2.98363112834471	0.0841103783117001	0.534973549351146	283.132934527223	-0.144971259249983	0.0920155428414131	2.46778793485851	0.116201358908787	0.416141988889023	283.132934527223	-0.158990521120705	0.0913452987033412	3.00512702227888	0.0830014710738625	0.341797580949574	283.132934527223	0.00661330230621793	0.103861646062821	0.00405424707986413	0.949230628055276	1	283.132934527223	-0.283292729069794	0.0773823004736129	13.4091986819842	0.000250393356638357	0.00682347447182038	283.132934527223	-0.142499263273841	0.0904056487140071	2.46085628069653	0.116715139826784	0.359365385680844	283.132934527223	-0.270259437803057	0.0788243605999711	11.7612923083735	0.000604752243692142	0.0105400775907616	283.132934527223	-0.135002086365659	0.0877580596603186	2.36021949024388	0.12446467588197	0.345273134700314	283.132934527223	-0.28147317033487	0.0794115404334977	12.676928369644	0.0003701952183577	0.00371007643855193	CCHCR1	54535
ENSG00000235162	887.377306248012	-0.257658160926086	0.124772534079125	4.09657415708028	0.0429701985899683	0.998939509339485	887.377306248012	-0.242329228788415	0.0980023668989597	5.92451628419064	0.0149316367678679	0.217234414946733	887.377306248012	0.241206675305876	0.124104457190459	3.91246954010592	0.0479291190085612	0.549691544489829	887.377306248012	-0.14817198481837	0.129234648251597	1.2824910040938	0.257436388529592	0.999526116995235	887.377306248012	0.00898222828239375	0.0997182487979543	0.00811223944572248	0.928233200981494	0.980063876538893	887.377306248012	-0.0492604532353498	0.0908497615883002	0.293192199204782	0.588182118609756	0.843425740795488	887.377306248012	0.0667064909036145	0.0992802264907175	0.452895425660301	0.500963160372582	0.862921308889877	887.377306248012	-0.251708508413148	0.082141703932892	9.25900118717897	0.00234340790607418	0.0535406096403056	887.377306248012	-0.30489004300428	0.0774853364847786	15.157672114719	9.88956415081905e-05	0.0223687428397503	887.377306248012	-0.235084438919253	0.0931868878733175	6.19202143087455	0.0128327521399428	0.582070592605017	887.377306248012	-0.154042761019246	0.0830129177139888	3.4415510935134	0.0635759802478494	0.246138029646139	887.377306248012	-0.0606282945619042	0.0887981764989341	0.462854197699471	0.496293072443797	0.737090793906158	887.377306248012	-0.10888104174678	0.0848152253523489	1.65062743899853	0.19887355480715	0.473309386258365	887.377306248012	-0.335492651828455	0.0682787755116585	24.0614102579182	9.33116786153275e-07	0.000196051795075075	887.377306248012	-0.225072488153387	0.0796385543938548	8.0800471661226	0.0044755280814749	0.0266589537085115	C12orf75	387882
ENSG00000130182	0.313579336119193	0.525810102004946	2.98772467063183	0.050723786978331	0.821808582824877	0.998939509339485	0.313579336119193	0.581755481645735	2.38750867314405	0.0563468805524394	0.81236589910936	NA	0.313579336119193	-1.10833930173926	3.00041663130319	0.249933463139449	0.617121931992188	NA	0.313579336119193	-0.96398715623334	3.00722332073714	0.211136587473391	0.645878013324005	0.999526116995235	0.313579336119193	-0.260657537991727	2.29781371652158	0.0233288363186759	0.87860504841048	NA	0.313579336119193	0.00363950713003496	2.09415228293128	-0.000303172633621784	1	NA	0.313579336119193	-1.19954976196485	2.29345003445363	0.516448130014702	0.472360753878497	NA	0.313579336119193	0.0399346358629364	2.09379414082979	-0.00283617867883379	1	NA	0.313579336119193	0.757219617722552	2.07628763923969	0.160210234791244	0.688963032498015	NA	0.313579336119193	-0.207620905596141	2.29851742457559	0.0180296178549142	0.893185585853118	1	0.313579336119193	0.281926423816465	1.98947775846044	-0.000224059972182999	1	NA	0.313579336119193	-0.678714869893163	2.05227657287317	0.182222521949349	0.669470156796425	NA	0.313579336119193	-0.445969339536581	1.99414376224474	0.111391035947506	0.738565985060266	NA	0.313579336119193	0.322495286359482	1.98772721328368	0.00595119356879081	0.938509006661046	NA	0.313579336119193	-0.177431045245035	2.0162493731887	0.0294237986541077	0.863804160886339	NA	ZSCAN10	84891
ENSG00000196814	49.961901284504	0.0786748761319756	0.217985004412754	0.130560653814342	0.717851440706133	0.998939509339485	49.961901284504	0.280979877957226	0.167569525546948	2.86101367545535	0.090750293176362	NA	49.961901284504	-0.012057661205309	0.218625484349927	0.00303771446593259	0.956046475701042	0.996360373771889	49.961901284504	-0.092793896113782	0.22186933214215	0.173839735293541	0.676721617937584	0.999526116995235	49.961901284504	0.039570651962751	0.167285512255361	0.0558664741785151	0.813152635383156	NA	49.961901284504	0.217269303562558	0.148813157663504	2.14082037796493	0.143425174428299	0.486203505759864	49.961901284504	-0.0602017619270893	0.168304562529544	0.127810367337332	0.720713216029871	0.929398940008794	49.961901284504	0.181184791201204	0.150357136058898	1.45897004662169	0.227094068206473	0.571113647243781	49.961901284504	0.258737030285798	0.147381846270223	3.11694124694691	0.0774821006128648	NA	49.961901284504	-0.00555197870572036	0.16843986834749	0.00108726443158957	0.973695566156357	1	49.961901284504	0.239075089125813	0.142393943066734	2.81985132484087	0.0931050270352975	0.302258112508554	49.961901284504	-0.0102011958497509	0.150777999348142	0.00458028581141434	0.946042114768942	NA	49.961901284504	0.163774369880888	0.144538257252423	1.28116636467101	0.257682282127466	0.543828313490087	49.961901284504	0.203507923946677	0.143560287753341	2.01897497084593	0.155343974912238	0.39148206095075	49.961901284504	0.213342264887952	0.147660302519208	2.07977105462362	0.149262562537775	0.323355013720353	MVB12B	89853
ENSG00000185187	99.1984685769895	0.168938238686277	0.137276356866336	1.52055237105117	0.217535922178147	0.998939509339485	99.1984685769895	-0.0536643437710322	0.112103152765486	0.228256697141376	0.632819484836063	NA	99.1984685769895	0.036887019448934	0.140330306768885	0.0694376589338503	0.792157313939796	0.978897446519678	99.1984685769895	-0.0520236283764532	0.143269785888102	0.131813305236392	0.716559301222813	0.999526116995235	99.1984685769895	0.122324534165722	0.105524000714464	1.34767876521721	0.245684328449537	NA	99.1984685769895	-0.0226177120966311	0.098499523848995	0.0525360753721884	0.818707648137318	0.943374000085945	99.1984685769895	-0.00765458628470789	0.108599328104759	0.00497751857648154	0.943754686605695	0.989722573351058	99.1984685769895	-0.0664026013373466	0.0983246527723533	0.453478154233267	0.500687845591816	0.785020904182049	99.1984685769895	0.0442623288883421	0.0985547771243272	0.202411721059889	0.652781176376085	0.846713455888384	99.1984685769895	0.0727445907105111	0.107671348639201	0.457555169728948	0.498768789802153	0.957246543726943	99.1984685769895	0.0578483087454465	0.0943037033982745	0.376688841391285	0.539380661361954	0.762051639368709	99.1984685769895	0.0764230780224036	0.0961803876789938	0.632603693299984	0.426401867535816	NA	99.1984685769895	-0.0437405395548813	0.094256385072507	0.213978645569	0.643666695390213	0.834179266629527	99.1984685769895	0.0182823599712459	0.0946417209812997	0.0373529199840732	0.846748275412458	0.932659775495857	99.1984685769895	0.0373207525022069	0.0969919895029898	0.147779073770494	0.700666854191857	0.840273710203041	SIGIRR	59307
ENSG00000176601	1.26648100218834	-0.872503332652547	1.34102113795172	0.433349325339805	0.510350045195149	0.998939509339485	1.26648100218834	-0.825238820540773	1.03746758514142	0.674549810575911	0.411469819004454	NA	1.26648100218834	0.790824232253176	1.20799215272929	0.396427037434165	0.528940276415411	NA	1.26648100218834	-0.104137146076787	1.26854224546378	0.0120301757563652	0.912661450984993	0.999526116995235	1.26648100218834	0.0358888226941616	0.965363063661904	0.00133906249588733	0.970809363230532	NA	1.26648100218834	-0.18860745511605	0.883644721382459	0.0509704905880568	0.821383071302602	NA	1.26648100218834	0.389164130022093	0.949948013706079	0.150226503503248	0.698318997378734	NA	1.26648100218834	-0.622735104947221	0.893391879653252	0.558359544756627	0.454921963011765	NA	1.26648100218834	-0.957032239549134	0.897314609203447	1.25622908950184	0.262366081275557	NA	1.26648100218834	-0.528253134763494	0.991799286620138	0.311040099174036	0.577042639215734	0.975849710502832	1.26648100218834	-0.519483918212006	0.842412236662558	0.383923997584446	0.535510624928676	NA	1.26648100218834	-0.0230854649775553	0.868894725058281	0.00177990245441606	0.966348119030159	NA	1.26648100218834	-0.209988166665828	0.844572516749009	0.0791689456321905	0.77842680444369	NA	1.26648100218834	-0.862531026191589	0.84272224802173	1.20334481809336	0.272654180372443	NA	1.26648100218834	-0.5492274483173	0.856600758337561	0.464180092281921	0.49567685378465	NA	MAP3K19	80122
ENSG00000127990	657.813865845548	0.0465640935352787	0.074095927676576	0.397079968302705	0.528601148920325	0.998939509339485	657.813865845548	-0.129964957230681	0.0550004821219991	5.53913810405294	0.0185957391039217	0.233443507042616	657.813865845548	0.0201577841247124	0.074239197316005	0.0738009507086304	0.785880919643069	0.97842417592864	657.813865845548	-0.0671845214301143	0.074656752853991	0.805241403864329	0.369530881656117	0.999526116995235	657.813865845548	0.0392753536987204	0.0564925455805465	0.484411826285736	0.486430707487558	0.790546721066065	657.813865845548	-0.0879232974147406	0.0495196500617586	3.14630948593197	0.0760988946591475	0.357104769742493	657.813865845548	-0.0266610485313881	0.0570678323765578	0.217887580975571	0.640654210940308	0.90558690514259	657.813865845548	-0.130622007365613	0.0470387846523593	7.68790057974195	0.00555922586746441	0.0856003142832437	657.813865845548	-0.0745124939098161	0.0503969480398646	2.1834657437725	0.139500013978547	0.425371997937701	657.813865845548	-0.0108822830862066	0.057269315110817	0.0360824199290732	0.849345387613704	1	657.813865845548	-0.0588385008858195	0.0484615395102658	1.47652307996282	0.224319312040673	0.493384248670582	657.813865845548	0.000931644723440845	0.051181860709947	0.000331036028455856	0.985483773622278	0.994496973381028	657.813865845548	-0.109395072034051	0.0457790493490101	5.7186379334027	0.0167857471700015	0.110551899270121	657.813865845548	-0.0972617805077959	0.0468025990476518	4.32356403945425	0.0375881164269438	0.175068377501693	657.813865845548	-0.0921573333599407	0.0478371596589419	3.72841362613559	0.0534941769705617	0.162823866806642	SGCE	8910
ENSG00000176697	320.347595428386	0.0486472942951487	0.0997830682986778	0.238397599443772	0.62536585577255	0.998939509339485	320.347595428386	-0.0269766660881676	0.0800291988679313	0.113291723333248	0.736427232938534	NA	320.347595428386	0.242760661960509	0.0891706780765322	7.57527518635203	0.00591743450554184	0.22853540159334	320.347595428386	0.0786882929069628	0.0996941863426798	0.628341342541148	0.427964373799311	0.999526116995235	320.347595428386	0.175771089803473	0.0700327072652392	6.36240829138836	0.0116563225137609	0.239949399735193	320.347595428386	0.105919391884008	0.0674454526500346	2.47844011598653	0.115416669427119	0.440275670354243	320.347595428386	0.193827195870107	0.0685800657697951	8.07861206658202	0.00447907376773993	0.200907207504472	320.347595428386	0.0183538066868085	0.0699404407424334	0.0688132404804378	0.793072601520924	0.925031240295417	320.347595428386	0.00359649268154968	0.0700307651323228	0.0026167229923999	0.959202874448956	0.986106575134961	320.347595428386	0.07475242103025	0.0757253957657898	0.980095724458806	0.322175174479509	0.882837971821809	320.347595428386	0.121135826848175	0.0637603996178037	3.59232481484298	0.0580469844278934	0.233586137419812	320.347595428386	0.181559542287113	0.0613363467395071	8.81397932692391	0.0029893137977314	0.0703393289869651	320.347595428386	0.134221152668835	0.0627680753826609	4.574385042389	0.0324533923410115	0.170011098156603	320.347595428386	0.0392214877962685	0.066520633851545	0.345343618674349	0.556760904527655	0.763267130588471	320.347595428386	0.1680216603411	0.0624658814270697	7.16648577026632	0.00742781432847789	0.0393420403730423	BDNF	627
ENSG00000144468	675.216046539268	0.125451690649527	0.0725391103553426	3.03171026940436	0.0816519072012849	0.998939509339485	675.216046539268	0.0341600387985273	0.060547277357138	0.319555242346212	0.571875050657524	0.848818198817934	675.216046539268	-0.0645962393263553	0.0754421788290218	0.727290181550927	0.393762958758591	0.888396888496622	675.216046539268	0.118049048577638	0.0734798827262928	2.61484775609347	0.105867685100611	0.999526116995235	675.216046539268	0.0381564304033793	0.0577120132667042	0.438294332744306	0.507946859222483	0.800630054752331	675.216046539268	-0.0049879099970344	0.0530964533810721	0.00883027491460098	0.925133351226448	0.979969161454981	675.216046539268	0.0332026230478106	0.058032125171009	0.327785035896056	0.566966259154878	0.882352211254516	675.216046539268	0.0848011387253729	0.0510517332349372	2.77097567886926	0.0959876371443647	0.379011870676891	675.216046539268	0.089099933552105	0.0507900869462949	3.08983978128748	0.0787825649334251	0.333288323026906	675.216046539268	0.143895149520759	0.0524140853482448	7.60768382473447	0.00581200915344611	0.553535211720642	675.216046539268	0.0537263067953696	0.0497541283981134	1.16703474838988	0.280011358597154	0.552696477656732	675.216046539268	0.0877473146566769	0.0498751350083112	3.10225339477824	0.078184004600328	0.295953823626184	675.216046539268	0.0497151814067977	0.0498356298218844	0.995563223108775	0.31838646487438	0.604347538078721	675.216046539268	0.136636911037179	0.0448449787463708	9.28890190949511	0.0023054631818515	0.0299194901170505	675.216046539268	0.115150065174109	0.0475724752120215	5.83797787614975	0.0156838414214916	0.0680179257595553	RHBDD1	84236
ENSG00000133302	224.829724897313	-0.179605245074514	0.14473385153805	1.5023382233386	0.22031193830575	0.998939509339485	224.829724897313	-0.22770617735412	0.111856190716604	4.04318695788282	0.0443499937045479	NA	224.829724897313	0.0409772789672289	0.145695013412122	0.0792506470526178	0.778315490376559	0.976958414818055	224.829724897313	-0.219415232125697	0.144687682500769	2.2423539942111	0.134276424230248	0.999526116995235	224.829724897313	-0.0771654844719992	0.111457203507227	0.474520315270524	0.490914929393098	0.793706608565975	224.829724897313	-0.147503210678099	0.0994774588614815	2.18613148503738	0.139258690573032	0.480987201892849	224.829724897313	-0.0987759104946006	0.111435020155997	0.776280759653275	0.378281034740313	0.797465652930315	224.829724897313	-0.275031523326153	0.0927631786806872	8.66802865357221	0.00323841326779816	0.063557842036196	224.829724897313	-0.257966490734706	0.0936158593009502	7.47393722132978	0.00625985058175057	0.111790868488523	224.829724897313	-0.231578911177478	0.107131664327284	4.56664348121791	0.0326003803639277	0.60467376003934	224.829724897313	-0.211335118597774	0.0911887055727752	5.36731001656472	0.0205175958457934	0.126185679397631	224.829724897313	-0.162087899663294	0.0974864476251371	2.7267105363315	0.0986823475086486	0.330492767599719	224.829724897313	-0.226589466643164	0.0904798742839403	6.26791968201803	0.0122943405992911	0.0897762110179579	224.829724897313	-0.324348064535452	0.082538776050205	15.34063899756	8.97645887608737e-05	0.00365462292168508	224.829724897313	-0.312182402317939	0.0851538946103242	13.5408398014856	0.000233427921247384	0.00256658308273608	SLF1	84250
ENSG00000107175	497.77782249491	0.0271580104440129	0.0833215354327503	0.106583891289631	0.744067358017981	0.998939509339485	497.77782249491	-0.0285513579674837	0.0665352887472977	0.182950339415129	0.66884993018749	0.889510492691993	497.77782249491	-0.0290993357724065	0.0832088703053945	0.121593693133434	0.727312387698491	0.968990568346937	497.77782249491	0.118758822855566	0.0809210806229682	2.17617606593711	0.140162331908094	0.999526116995235	497.77782249491	-0.0009282210237044	0.0637680286764086	0.000211858316049529	0.98838691820664	0.99653908922963	497.77782249491	-0.0359655692820278	0.0578509645719656	0.38608060123903	0.534366832782635	0.819362401192288	497.77782249491	0.0538009491686047	0.0632046967997836	0.722988454628648	0.395165388025643	0.81158163864453	497.77782249491	0.0373778939111531	0.057890924371922	0.418094884400602	0.517889193846869	0.794824466187549	497.77782249491	-0.0083240994809885	0.0582988100050192	0.0202093130787944	0.886954049926431	0.956632622087879	497.77782249491	0.0860945754515012	0.0620329120982678	1.93847422922471	0.163834295707783	0.768102332266558	497.77782249491	-0.0206949444364449	0.0554387477025732	0.138886878047742	0.709390123165979	0.867602703300542	497.77782249491	0.0563416064274328	0.0563883663124291	0.998057120587987	0.317781084939221	0.587919960777092	497.77782249491	0.0213433864627468	0.0553590104332552	0.148993178058731	0.699499375996888	0.864139413092377	497.77782249491	0.0468826473434695	0.0550012640587255	0.725192721702967	0.394445866546276	0.643310955283216	497.77782249491	0.0356638696411669	0.0561330050550837	0.403201682744395	0.525440389663629	0.71419638666628	CREB3	10488
ENSG00000182199	1448.36999122843	-0.0257748007868554	0.0650782491052456	0.156421181604969	0.692473052602276	0.998939509339485	1448.36999122843	-0.120642299403705	0.0475824095557149	6.3719665591592	0.0115937045654966	0.207000958682612	1448.36999122843	0.0154858956298202	0.0648985993546269	0.0570619000723127	0.81120148177713	0.982275402606181	1448.36999122843	-0.0270942419815742	0.0653424068808219	0.171357597409667	0.678908075661961	0.999526116995235	1448.36999122843	-0.00588021488778995	0.0497072033275942	0.013996050109597	0.905826072532178	0.974416372072382	1448.36999122843	-0.0831252253954452	0.0429508531775298	3.73744905717098	0.0532056151659246	0.301174343811291	1448.36999122843	-0.00655308002224553	0.0498625442342576	0.0172746785125355	0.895432649373298	0.978888451265638	1448.36999122843	-0.104759175483038	0.0414431070939732	6.35483200639362	0.0117062027460077	0.127987816689684	1448.36999122843	-0.103779172443344	0.0416495670483978	6.18237927736959	0.0129028660392639	0.152776198215229	1448.36999122843	-0.0309485665425912	0.0496476312415113	0.387888434664717	0.533411423515431	0.968061119443739	1448.36999122843	-0.0872442635476778	0.0404269738507536	4.65849067033542	0.030900343004724	0.161745307778158	1448.36999122843	-0.0174346126874141	0.0445340293319425	0.153323572528166	0.695379253389009	0.861282918883584	1448.36999122843	-0.0879293817407088	0.0402357984737553	4.77361427434136	0.028899095442316	0.157005667681385	1448.36999122843	-0.1065667469146	0.0389427266844466	7.47697052408336	0.00624931319515245	0.05747474408269	1448.36999122843	-0.10371421746819	0.0397826794466903	6.81761943923328	0.00902628082727755	0.0455637609925211	SHMT2	6472
ENSG00000203666	45.6132453907399	0.0245683352653245	0.232764965561712	0.0110888708340724	0.916134821096427	0.998939509339485	45.6132453907399	-0.233654831944532	0.183345729916551	1.60514359237931	0.205175809173476	NA	45.6132453907399	0.0646261141081781	0.230879152860075	0.0782122449712688	0.779734899770689	0.978224713100968	45.6132453907399	-0.0458487889493903	0.23534715600919	0.0373799191932562	0.846693585609486	0.999526116995235	45.6132453907399	0.0527982077061635	0.177592971489467	0.0878476689100864	0.766931440974141	NA	45.6132453907399	-0.143171043469615	0.161008287978847	0.783120334572999	0.376188526226514	0.722261684693501	45.6132453907399	0.0127566457874196	0.178431052143173	0.00508826819202568	0.943133449849806	0.989711800538444	45.6132453907399	-0.196763214549876	0.16038812248052	1.507066308486	0.219587287980483	0.562812890537861	45.6132453907399	-0.163740814497062	0.160713334380879	1.03174604838824	0.309748923673174	NA	45.6132453907399	-0.0117032741130314	0.178960254057198	0.00423727107946092	0.948098899259613	1	45.6132453907399	-0.119695751466595	0.154122807189375	0.598392039002562	0.43919219453032	0.69397630256348	45.6132453907399	0.0219536171514798	0.159994257483827	0.0186955693748416	0.891242838367318	NA	45.6132453907399	-0.148732285014249	0.15357662330706	0.941587638108615	0.331869875962279	0.616194826620664	45.6132453907399	-0.167164803800988	0.15312305729326	1.19818819794921	0.273684100060785	0.530478961310409	45.6132453907399	-0.144005755777047	0.156759751299116	0.849440052578984	0.35671079243568	0.566010870554646	EFCAB2	84288
ENSG00000137434	11.2248764484477	-0.0625342116187201	0.395672292550417	0.0248924542620728	0.874635338560979	0.998939509339485	11.2248764484477	0.297966757894678	0.303560120256031	0.970213151508887	0.324627025285693	NA	11.2248764484477	-0.328087077711162	0.401488852384891	0.672829750026864	0.412066763684053	NA	11.2248764484477	0.0947237397196625	0.3930966761315	0.0587546646843577	0.808475181232592	0.999526116995235	11.2248764484477	-0.22489222886917	0.303236382100717	0.548824802180491	0.458798277258971	NA	11.2248764484477	0.0906562758466056	0.272504279923231	0.111198943259836	0.738783263050697	0.90987433116488	11.2248764484477	-0.128836328697171	0.303991858548207	0.180085281130829	0.671299961534788	NA	11.2248764484477	0.280652968049916	0.269166824137047	1.09860319774944	0.294572848462598	NA	11.2248764484477	0.209698378207169	0.271450847256431	0.596993236457308	0.439727547643017	NA	11.2248764484477	0.019991482993999	0.302050488871368	0.00440068428392237	0.947109006003049	1	11.2248764484477	0.0574869421607919	0.263399887158217	0.0475617987445673	0.827361577684534	0.925551792389386	11.2248764484477	-0.132390862886597	0.27154328537187	0.237331207659679	0.62614033692108	NA	11.2248764484477	0.126887584528366	0.262248340107824	0.23539691439214	0.627550654534522	0.82409291235166	11.2248764484477	0.237701089675899	0.26135526587744	0.831985775210399	0.361698949238117	0.61459826544418	11.2248764484477	0.106731069325151	0.271803594757706	0.154149063407857	0.694601483501619	0.835546608479426	C6orf52	347744
ENSG00000047249	383.064702888196	-0.0939830976015092	0.0883327555489254	1.12249393711528	0.289382077885748	0.998939509339485	383.064702888196	0.0555117765878555	0.0704679714266795	0.624064574595025	0.4295408627457	0.764737084581159	383.064702888196	-0.0185104139323007	0.0888794830023867	0.0431711435909392	0.83540335160332	0.985746690484545	383.064702888196	-0.143421482178888	0.0876927480748825	2.64190346279605	0.10407877716082	0.999526116995235	383.064702888196	-0.0654059465367717	0.0673033529327004	0.939135751463255	0.332500203409726	0.706462259299321	383.064702888196	0.0337743006212666	0.0618979436305754	0.298867223923992	0.584593442569045	0.842704011087606	383.064702888196	-0.0930537079126775	0.0668269596636845	1.92193191686567	0.16564384337286	0.648440859575346	383.064702888196	-0.0240119306002603	0.0621666446045008	0.149591746673082	0.698925805424225	0.885735126763928	383.064702888196	-0.00189113636843037	0.0622761495660215	0.000922144826290605	0.97577449240739	0.991260526417166	383.064702888196	-0.137491652981328	0.0651129795617175	4.42328712451535	0.0354516787888776	0.613981413850085	383.064702888196	-0.0101009634251383	0.0593476324280281	0.0290043075402195	0.864769091370516	0.942325908035784	383.064702888196	-0.118276986272344	0.058145100679162	4.11263332929866	0.0425640395089223	0.220377541274794	383.064702888196	-0.0303122040846267	0.059067769669429	0.264179325826547	0.607263331122123	0.81307428003843	383.064702888196	-0.0632564830076849	0.0585170568472647	1.17040264140184	0.279318523995995	0.53715719606027	383.064702888196	-0.0750294594909672	0.0590280058410255	1.62225854724397	0.202777152781289	0.395564145394228	ATP6V1H	51606
ENSG00000139800	0.117885916881843	1.24905080772644	4.43746758847434	0.185963880043733	0.666297292518759	0.998939509339485	0.117885916881843	-0.518214245699622	3.58062562141466	0.0452548311130805	0.83153613892289	NA	0.117885916881843	-0.345260110752445	4.44119164140359	0.0215378275093805	0.883323260144661	NA	0.117885916881843	0.632776382012306	4.44119164140359	0.0686021172005198	0.793383074638736	0.999526116995235	0.117885916881843	0.606397515743805	3.40369885217145	0.0699615129297371	0.791392825436805	NA	0.117885916881843	-0.564027831260956	3.12048512867216	0.0817779879641236	0.774902241200085	NA	0.117885916881843	0.1688738115825	3.40369885217145	0.0111236186900285	0.916004010507293	NA	0.117885916881843	-0.0811954139385028	3.12048512867216	-0.0039262520937271	1	NA	0.117885916881843	0.286546447658166	3.12048512867216	0.0288797211917888	0.865057051077736	NA	0.117885916881843	1.18582682339365	3.40211097439892	0.310852157264758	0.57715773781434	0.975849710502832	0.117885916881843	0.106156318330626	2.98386242689666	0.00503666068879127	0.943422081555861	NA	0.117885916881843	0.790065325187042	3.05914430519861	0.190217381360352	0.662735754476581	NA	0.117885916881843	-0.230089137074179	2.98386242689666	0.00238702590854345	0.961033098233143	NA	0.117885916881843	0.54988517165302	2.9837882704508	0.125197192345322	0.72346467583034	NA	0.117885916881843	0.411804627645591	3.05913714812404	0.0733811519985963	0.786475977278474	NA	ZIC5	85416
ENSG00000107862	1751.28784582084	0.085385753613989	0.0745746223495048	1.32466960462074	0.249755719050221	0.998939509339485	1751.28784582084	-0.0472106066637998	0.0605719998919095	0.607293265636088	0.435808767407624	0.769660596743009	1751.28784582084	0.00305545776680665	0.0759728393961846	0.00161669734194447	0.967927160143952	0.996360373771889	1751.28784582084	0.0134133795480069	0.076353572910821	0.0309215189655561	0.860415592805187	0.999526116995235	1751.28784582084	0.0526165982358026	0.057326518299061	0.844273675356249	0.358177351141704	0.719813233022488	1751.28784582084	-0.0342950137780022	0.0527729637230619	0.422712973047339	0.515586418411595	0.808236699288748	1751.28784582084	0.00966764935731716	0.0582062109776992	0.027606182597367	0.868038053864863	0.970388467713615	1751.28784582084	-0.0293241736203535	0.0528783423131974	0.306826255201656	0.579634283423891	0.829300354792001	1751.28784582084	0.00706463373825131	0.0531432910119357	0.0177677374904306	0.893959546396514	0.959217999986498	1751.28784582084	0.0585334363747472	0.057335310003346	1.04812309357442	0.305939751569622	0.874478443993325	1751.28784582084	0.00787956820446248	0.0504186322837761	0.0244948554642974	0.87563235853658	0.947506158210096	1751.28784582084	0.0490168278626665	0.0513702667054427	0.911516837162651	0.339712277284073	0.608592286611539	1751.28784582084	-0.0253716007704142	0.0502169280448819	0.254939414002365	0.613618359574264	0.816795828129962	1751.28784582084	0.0125338372703727	0.0504646342023814	0.0617954204391822	0.803680383852592	0.912865787425561	1751.28784582084	0.0147190293924518	0.0507750191229373	0.0839937507750506	0.771956430020192	0.883304359080985	GBF1	8729
ENSG00000118655	217.103337756201	-0.0633445513134904	0.111017858163205	0.322949805846292	0.569840289111813	0.998939509339485	217.103337756201	-0.155646644330014	0.0854732434997622	3.28978691658341	0.0697120686513708	NA	217.103337756201	0.0480485717754006	0.110180636656946	0.190590149154218	0.662425894780889	0.957874063814618	217.103337756201	-0.0641126506711246	0.111922536960468	0.326059559904081	0.567988626370078	0.999526116995235	217.103337756201	-0.00782511185853829	0.0848689200283865	0.00847961219795934	0.926630657184643	0.979849323455169	217.103337756201	-0.0934835777967328	0.0759842228817403	1.51203592712881	0.218828684617663	0.584501751438718	217.103337756201	-0.00785650380858927	0.0851698082364675	0.00848703129912565	0.926598658194691	0.985373678801003	217.103337756201	-0.148854951427335	0.0740301971888968	4.03262727726297	0.0446283898024678	0.265410536882025	217.103337756201	-0.149414178948197	0.0738234646154608	4.07053551963162	0.0436374378304721	0.257599215135271	217.103337756201	-0.0743242289474622	0.0846161015214471	0.76782246887808	0.380891533085921	0.911686140184281	217.103337756201	-0.113726161026262	0.0715896800596698	2.52203816497394	0.112265397218709	0.336721732809944	217.103337756201	-0.035937234541713	0.076067648990177	0.222654378320215	0.637024815663582	0.824557327186612	217.103337756201	-0.113191508200279	0.0716238884095562	2.50230256553772	0.113679982003331	0.352889660880042	217.103337756201	-0.163230270641354	0.0691575589899297	5.56983153748587	0.0182725186743666	0.112189064081605	217.103337756201	-0.147289882024524	0.0713372280689157	4.28352017050446	0.0384835689717255	0.129634840155554	DCLRE1B	64858
ENSG00000122557	533.71955876085	0.130556462949996	0.0876267963706514	2.25183094454638	0.133456413986378	0.998939509339485	533.71955876085	0.153092495730479	0.0670769000159754	5.27311171209453	0.0216572658146923	0.243304764855004	533.71955876085	0.0683949146962372	0.0894579372672537	0.588934625960235	0.442831388190796	0.903212222898362	533.71955876085	0.0157631913836261	0.0911383427980196	0.0299442920741058	0.862616692068403	0.999526116995235	533.71955876085	0.117788736117984	0.0661077045854245	3.1976022539954	0.0737463161549003	0.430479358636778	533.71955876085	0.152627073658509	0.0571756089217497	7.17037963665052	0.0074117088470008	0.105028399924301	533.71955876085	0.0498929394011811	0.068874033472548	0.526223324749822	0.468198994307314	0.84699423987314	533.71955876085	0.12660108212228	0.0593482027061651	4.57158044363729	0.0325065628100793	0.226589345498776	533.71955876085	0.183331034043733	0.0546431386351567	11.3407836928517	0.000758233197996701	0.0516770958593831	533.71955876085	0.087389433892314	0.0678851533092217	1.66575981505559	0.196827436151803	0.800803148099746	533.71955876085	0.203079148341976	0.0491957524114725	17.0499526722895	3.64092824530536e-05	0.00159401032326434	533.71955876085	0.103691643172643	0.0596596897204872	3.0250101579436	0.0819898075703104	0.303242441793626	533.71955876085	0.148963421873134	0.0545863816126177	7.44714737530069	0.00635370683237026	0.0564124262259451	533.71955876085	0.177733171200714	0.0523332755977953	11.5381761368346	0.000681814953470047	0.0131955896936797	533.71955876085	0.225217393777335	0.0486964185655053	21.251696629665	4.02753717911203e-06	8.33493343713516e-05	HERPUD2	64224
ENSG00000185055	13.2336532361666	-0.134632999920274	0.419148702439185	0.100962834842306	0.750677239859909	0.998939509339485	13.2336532361666	-0.270850899093373	0.334808866386252	0.636161678145783	0.425104136431487	NA	13.2336532361666	-0.426105521154651	0.421742803738522	0.99942878829745	0.317448763859156	NA	13.2336532361666	0.0126247417481256	0.418873691108347	0.00090913745222565	0.975945904303393	0.999565172045323	13.2336532361666	-0.318634958216863	0.318205281482366	0.988843075937893	0.320025301312976	NA	13.2336532361666	-0.408901597701016	0.288287890983332	1.94032539141904	0.163633207969428	0.515887672064619	13.2336532361666	-0.228969870571052	0.320311189608568	0.506825811994219	0.476516175667774	NA	13.2336532361666	-0.200004631489059	0.291808763499329	0.452151762385114	0.501314884035419	NA	13.2336532361666	-0.266068586971552	0.290658035619092	0.828258128929008	0.362776693224112	NA	13.2336532361666	-0.070220068188551	0.32029206469529	0.0473408053250068	0.827756818444435	1	13.2336532361666	-0.418352821717308	0.272045225861543	2.33023423067351	0.126882783701704	0.359335272697529	13.2336532361666	-0.244335037967313	0.284733176121161	0.730135431192082	0.392839293496148	NA	13.2336532361666	-0.3638730585197	0.274246801373207	1.68577920819203	0.194158298205014	0.467071563378188	13.2336532361666	-0.238551991351158	0.276917151905779	0.72254459832655	0.395310501149869	0.644091804826177	13.2336532361666	-0.428479662528292	0.276107572754187	2.34639154688409	0.125573382830782	0.289281208135483	EFCAB10	100130771
ENSG00000272391	878.164675860168	0.0901827133214891	0.0884608695384893	1.05028600966034	0.305441225471271	0.998939509339485	878.164675860168	0.0434753547981274	0.0716505553226685	0.369635475564962	0.543203032243809	0.834758105849044	878.164675860168	0.133383936438173	0.0864131820393999	2.42890128635446	0.119116361084469	0.714466196962347	878.164675860168	0.0799903546387454	0.0891086707656625	0.815012621518349	0.366642405256825	0.999526116995235	878.164675860168	0.13233297609107	0.0646571008436015	4.23772861880963	0.0395350258729036	0.35747894380095	878.164675860168	0.10083685057022	0.0601830073699815	2.81591627739868	0.0933335884691099	0.39792963579357	878.164675860168	0.12638356206438	0.0651888392430535	3.80275176096302	0.0511684254904655	0.467006910298321	878.164675860168	0.0732446867592137	0.0614669807068437	1.41956138635038	0.23347561021022	0.577451500128148	878.164675860168	0.0780597144851154	0.0613283375122462	1.6294107937772	0.201784563417302	0.503944769207512	878.164675860168	0.100244049147343	0.0666598065686713	2.28188268236153	0.130892898263523	0.741272245754006	878.164675860168	0.134710787265731	0.0550925267264846	5.9830377280739	0.0144441031417711	0.101887009641875	878.164675860168	0.146060824113197	0.0563186546967156	6.77064080404966	0.00926695555700813	0.111271606063193	878.164675860168	0.130480974489896	0.0553723499889836	5.52372235199795	0.0187602985511024	0.118560243273496	878.164675860168	0.108824804895738	0.0568899859130318	3.65682382386865	0.0558399871750671	0.220878906616068	878.164675860168	0.18391422806123	0.0522009714690782	12.285783315023	0.00045642179202138	0.00438623301175079	POM121C	100101267
ENSG00000242485	465.453128050542	-0.00530006664621241	0.0868125906481235	0.0037239782116103	0.95133977154933	0.998939509339485	465.453128050542	-0.0268636569376481	0.0691670947748351	0.150990418100662	0.69759067045469	0.901982177858799	465.453128050542	0.0769325551991283	0.0852932353502087	0.819747459082294	0.3652540131996	0.878628305631016	465.453128050542	0.0444567766516655	0.086797748122242	0.264017112777481	0.60737367923831	0.999526116995235	465.453128050542	0.042735339147751	0.0658165398821681	0.422868533430972	0.515509161296291	0.802934147348583	465.453128050542	0.0181017657439713	0.0603781121334116	0.0898720602619392	0.764339867528951	0.920604907112648	465.453128050542	0.0715611245386679	0.0652170994693937	1.21204716453371	0.270927064862673	0.734705047108127	465.453128050542	0.00132306149972152	0.0605487945403444	0.000477507814537148	0.9825660522092	0.996655548100174	465.453128050542	-0.0231284728056543	0.0604398588039407	0.1467530917663	0.701657733469987	0.872002053105828	465.453128050542	0.0230069385573235	0.066382273303863	0.120481873323172	0.728512445641218	0.995189585433673	465.453128050542	0.0142220037396561	0.057686573286662	0.0608036544224433	0.805230211367635	0.914383792192536	465.453128050542	0.0555453092109673	0.0587549340673713	0.897350547666633	0.343493121440363	0.612482138962755	465.453128050542	0.0367343466587242	0.0573364803007806	0.409596772422958	0.522174238708245	0.762945051521478	465.453128050542	-0.00118667519381785	0.0577609450161874	0.000422452017630803	0.983601724498172	0.992407673130853	465.453128050542	0.0361601344251798	0.0583932865647002	0.382775724508178	0.536121446529591	0.722510645343705	MRPL20	55052
ENSG00000166888	1897.88460073554	0.00525018076200113	0.0680558911255018	0.00594546282695774	0.938538561717841	0.998939509339485	1897.88460073554	0.0339930848046348	0.0541504435340571	0.395433127947172	0.529457255102203	0.828271989670293	1897.88460073554	0.0278724336218345	0.0676836698024151	0.170257360540631	0.679883184467901	0.961181662345976	1897.88460073554	0.126808989518324	0.064453558643435	3.93344577133831	0.0473348614977	0.999526116995235	1897.88460073554	0.019536713160815	0.0517909507998001	0.142368067561733	0.705938090232429	0.894473076776502	1897.88460073554	0.0398053744421932	0.0468316240501953	0.72351012693548	0.394994932037002	0.732992373268094	1897.88460073554	0.0917284497064817	0.0494727456446475	3.46467677729498	0.0626927590981267	0.495298422042256	1897.88460073554	0.0897569169702908	0.0447251434920214	4.03546411170385	0.044553419058801	0.265348499562483	1897.88460073554	0.0285290187001623	0.0472166332559412	0.366103586316399	0.545135845937343	0.782747923619659	1897.88460073554	0.0787862507594071	0.0502603551405625	2.47059576940791	0.115993950649876	0.724484572091772	1897.88460073554	0.0389377427505306	0.0445398666236149	0.764599677595527	0.381892887515295	0.64960709897984	1897.88460073554	0.0772098141136032	0.0446145369967241	3.00071712215527	0.083227670095104	0.305223298675346	1897.88460073554	0.0955459590444903	0.0418013183220468	5.212247148529	0.0224283282293779	0.132891725092668	1897.88460073554	0.0850197927822611	0.042683347257028	3.96366114896051	0.0464924804094959	0.198168076408684	1897.88460073554	0.103791855123206	0.0419457550597528	6.0838596391996	0.0136422396101491	0.0615405606384732	STAT6	6778
ENSG00000158161	536.610160238893	0.00431358192944569	0.077450543037178	0.00309245538022651	0.95565261774767	0.998939509339485	536.610160238893	0.0144010015033789	0.0616373046510704	0.0547509293248254	0.814993390299532	0.948358777815571	536.610160238893	0.129602327388524	0.0731423947162213	3.18067839862402	0.0745137872434571	0.623715228555835	536.610160238893	-0.0416580320035834	0.0777916842343009	0.28556494615475	0.593076736446525	0.999526116995235	536.610160238893	0.0803695392176438	0.0572718299945637	1.97667529296484	0.159741096318385	0.557038821871692	536.610160238893	0.0763997290750606	0.0521784679073009	2.14954989079581	0.142611693188726	0.485525200929876	536.610160238893	0.0547558763801126	0.0583677938951198	0.883471546864428	0.347252610461715	0.782231818476964	536.610160238893	-0.00888920745751957	0.0539738130725064	0.0271350816117319	0.869158632409532	0.959587325137678	536.610160238893	0.0131349914160507	0.0539691099424471	0.0594686055459306	0.807337810757891	0.923399659361578	536.610160238893	-0.0216060883266304	0.0593086703068563	0.132306578648638	0.716052385248502	0.993136121373227	536.610160238893	0.0725286522861662	0.0500190432209859	2.10588813133273	0.146733126667955	0.389528318170418	536.610160238893	0.0464257739389286	0.052440219072425	0.783928374760308	0.375942389370249	0.639261258643367	536.610160238893	0.0524937568797262	0.0505914599104775	1.07579625268136	0.299639869989897	0.586227731932533	536.610160238893	-0.00621811204879654	0.0515236735077437	0.0146002845631301	0.903824390781336	0.959709255943644	536.610160238893	0.0575212667879809	0.0515133396788435	1.24545373438832	0.264422569100921	0.470466129439301	EYA3	2140
ENSG00000154582	602.201636003634	-0.14386797564418	0.112431711939084	1.60550659446409	0.205124588442142	0.998939509339485	602.201636003634	-0.0870710602636546	0.0908104089126962	0.900864533451795	0.342550003705004	0.705436376514201	602.201636003634	0.0758941709948399	0.113348572348282	0.452209845022537	0.501287398100104	0.924647567968235	602.201636003634	-0.0499021212543038	0.114701525306367	0.187653932340595	0.6648764444407	0.999526116995235	602.201636003634	-0.0362623881732777	0.0872057847664827	0.171959043718743	0.678376580204743	0.879616448685362	602.201636003634	-0.026587064085281	0.0797271983492639	0.110778544045047	0.739259509559225	0.910288498707534	602.201636003634	0.0167490970881679	0.0874996327281382	0.0366090482885966	0.848263211036781	0.964610895043471	602.201636003634	-0.0901575886898124	0.0785117108354241	1.30404140531266	0.253476331939563	0.595847193752486	602.201636003634	-0.135804806366889	0.0768417011497612	3.07697863758239	0.0794079128990303	0.335103355546711	602.201636003634	-0.112556599527442	0.0857927149212452	1.70370592576563	0.191804035141589	0.795962899098718	602.201636003634	-0.0872074536414947	0.0745473986170099	1.36480850712519	0.242705860610342	0.513131628582328	602.201636003634	-0.0526369000663206	0.0778458001040471	0.455216713115988	0.49986797480653	0.738599754640206	602.201636003634	-0.0464294060587699	0.0754945299755562	0.377887261071976	0.538736112878073	0.771490978344929	602.201636003634	-0.144856420859656	0.0722122475621271	4.00377839545183	0.0453983846187832	0.195249606505388	602.201636003634	-0.113877046085486	0.0743131267575236	2.35976971009075	0.124500567127945	0.287342245423116	TCEB1	6921
ENSG00000122970	271.513446183221	-0.0238490288499857	0.117670725221239	0.0409172935236484	0.839697650672879	0.998939509339485	271.513446183221	-0.0338549447679442	0.0939534297859676	0.130142140583132	0.718284708212688	NA	271.513446183221	-0.119208946186803	0.116263395807622	1.03768876160035	0.30835961467843	0.860490838232554	271.513446183221	-0.204525261976142	0.114476998141889	3.12166695785515	0.0772577122781268	0.999526116995235	271.513446183221	-0.0830649510170125	0.0889733607560362	0.867607472617181	0.351618513953337	0.715735767825208	271.513446183221	-0.0834600243019391	0.0809720183954364	1.06003625340537	0.303206916539142	0.663767334619779	271.513446183221	-0.186792760007447	0.0852257972911092	4.74032445197975	0.0294635141236503	0.387873665842726	271.513446183221	-0.121199884919119	0.0796817862594623	2.30780617909079	0.128725616844176	0.437937790525283	271.513446183221	-0.0375838949202823	0.0819048061795603	0.210676247263223	0.646237883957444	0.843047816519187	271.513446183221	-0.12986189340312	0.0877809273346373	2.16759459988805	0.140946546740774	0.747272403257174	271.513446183221	-0.0868548048866336	0.0769614519615408	1.27491680150888	0.258846313832246	0.530495138481276	271.513446183221	-0.158987632821995	0.0763894339819178	4.31486787166756	0.0377807048799833	0.208709987264474	271.513446183221	-0.162605253962653	0.0734678305586298	4.89518383763055	0.0269317059066784	0.150218827042178	271.513446183221	-0.12087521489988	0.0755909193537243	2.55913775716539	0.109658376756113	0.323425116173789	271.513446183221	-0.179882954757156	0.0735724230594921	6.01651524719563	0.014172604245182	0.0631432450302914	IFT81	28981
ENSG00000133983	17.8448710157632	-0.103779844667526	0.311413968647311	0.109989481882479	0.74015611084725	0.998939509339485	17.8448710157632	-0.219715454877625	0.246552829004421	0.783315464457615	0.376129067042213	NA	17.8448710157632	-0.149572390196003	0.311040533008072	0.231009903911058	0.630776008998737	NA	17.8448710157632	0.105619200920999	0.308261452099472	0.117961935369266	0.731255533719893	0.999526116995235	17.8448710157632	-0.147577698352232	0.237368174705582	0.385163548692674	0.534852665405934	NA	17.8448710157632	-0.237207985701637	0.214732478820232	1.2186706790296	0.269621689619971	0.634306204582183	17.8448710157632	-0.023654107055813	0.237231511984895	0.00991676020024101	0.920675445331312	0.983763022341059	17.8448710157632	-0.112924883324808	0.216157180313543	0.269431148220491	0.603713618299738	NA	17.8448710157632	-0.216573384962491	0.214865991920302	1.0075363831335	0.315493769609728	NA	17.8448710157632	0.00350652994985282	0.237452742788801	0.000218189911549871	0.988214673960666	1	17.8448710157632	-0.259734369253227	0.204156252273576	1.62315525419174	0.202652393103365	0.470126018034224	17.8448710157632	-0.0669771715721886	0.212958392735051	0.0986543943425886	0.753450428033502	NA	17.8448710157632	-0.168308498730573	0.205804040419684	0.664710535316004	0.414901856317222	0.685035618860988	17.8448710157632	-0.148222388300551	0.205931278427319	0.513455077255145	0.473646992563107	0.704430553367605	17.8448710157632	-0.221233405364013	0.20981528541306	1.1108712920892	0.291892627390522	0.499866124406268	COX16	51241
ENSG00000136870	360.18449398411	-0.00773485913885697	0.0836813339010122	0.00851894314433821	0.926461181205786	0.998939509339485	360.18449398411	-0.00129089097296056	0.0664785562540593	0.000376822149632972	0.984512511452431	NA	360.18449398411	-0.0521313719484085	0.0829716608109151	0.392720815901214	0.530872681554886	0.930629147242335	360.18449398411	0.0618664733179807	0.0831636596250168	0.556023627916659	0.455866834848928	0.999526116995235	360.18449398411	-0.0350665108347457	0.0635675741824122	0.303473644265466	0.58171290831943	0.836734079775489	360.18449398411	-0.0264173708731711	0.057979864464381	0.207095138280408	0.649053794845247	0.873156500465733	360.18449398411	0.00594773755916876	0.063997616249621	0.00863172403359158	0.925977387382167	0.985261101815473	360.18449398411	0.0292436706337969	0.0580471524897429	0.254230637637306	0.614111783897825	0.845526768623585	360.18449398411	-0.00478441152296267	0.0583043167005006	0.00670897101196033	0.934719627363453	0.976882917606313	360.18449398411	0.0318392333258189	0.0638614990158331	0.248856178475307	0.617881631301342	0.982676781046642	360.18449398411	-0.0278454519827563	0.0554476302191271	0.25131355013167	0.61615168140738	0.813956608808146	360.18449398411	0.00114044226598911	0.057379419910466	0.000394816072059712	0.984147093570497	0.994092302799893	360.18449398411	0.00363978503237002	0.0555711023319158	0.00428856050706372	0.947786175534305	0.97919148805544	360.18449398411	0.0234938630676252	0.0555935526858191	0.178343087143503	0.672801048903802	0.836269692923897	360.18449398411	0.00014887302560986	0.0567965206154499	6.85506756781251e-06	0.997910966351971	0.999413718429937	ZNF189	7743
ENSG00000010327	5.53831736544796	0.647481140281847	0.583633618647596	1.21648610767684	0.270051358743274	0.998939509339485	5.53831736544796	-0.17871665787703	0.493393510814195	0.130588965337097	0.717822159454612	NA	5.53831736544796	-0.200425955622839	0.625470256089554	0.101654190985869	0.749853498760851	NA	5.53831736544796	-0.16030389366282	0.629060926869844	0.0611421088192685	0.80469981296366	0.999526116995235	5.53831736544796	0.303116982331573	0.463127625333155	0.41626921582062	0.518804527892849	NA	5.53831736544796	-0.236061357932466	0.431828066347696	0.292529488764416	0.588604115629964	NA	5.53831736544796	-0.202903169572034	0.477842637269367	0.180355792599158	0.671067656164182	NA	5.53831736544796	-0.210067009385538	0.432001300906591	0.234328570793025	0.628332668461496	NA	5.53831736544796	0.208964348461791	0.427632699262046	0.23973245648213	0.624399415577439	NA	5.53831736544796	0.342348623558681	0.464557147269946	0.511028587379457	0.474693927186894	0.950005179939161	5.53831736544796	0.111533961942705	0.412614995290819	0.0720210397754215	0.78841656141626	NA	5.53831736544796	0.181765620382868	0.422019557765525	0.179757971794828	0.671581318286071	NA	5.53831736544796	-0.273739943509322	0.411134312839187	0.445897925465658	0.504289428903635	NA	5.53831736544796	0.132657963684049	0.412763913129102	0.102027623643494	0.74940984215253	NA	5.53831736544796	0.0478393948143994	0.424377908285433	0.0126705128001277	0.910376725048123	NA	STAB1	23166
ENSG00000178752	37.2502624565198	0.104703178118545	0.210736702102324	0.247821794190486	0.618613012313456	0.998939509339485	37.2502624565198	0.0346809883001424	0.16865020663103	0.0418231281058468	0.837957293615968	NA	37.2502624565198	0.0179296217180626	0.211718963240488	0.0071032006492544	0.932833425559006	0.995492689621545	37.2502624565198	0.254972894926987	0.205524504078486	1.56767339172637	0.210545215568534	0.999526116995235	37.2502624565198	0.0727047522877422	0.161953758763469	0.200860782687272	0.654026942351237	NA	37.2502624565198	0.0353128013007159	0.148300247411749	0.0565915725221373	0.811966541475007	0.940940825969434	37.2502624565198	0.163860329010474	0.159802867238949	1.05508821016744	0.304338129785571	0.758091674981209	37.2502624565198	0.156034927185342	0.146429428001622	1.13051440588632	0.287665641790805	0.628913999912256	37.2502624565198	0.0791158280043378	0.148195806038161	0.282757457922827	0.594899550675822	NA	37.2502624565198	0.213590499578884	0.157825716944693	1.84989348769508	0.173795782879291	0.779748236887344	37.2502624565198	0.0809755600071118	0.142669043277147	0.321767249511822	0.57054752336441	0.784201860986615	37.2502624565198	0.183270644261305	0.143107387596433	1.6441624865831	0.199755313781116	NA	37.2502624565198	0.152304006466231	0.141051425904433	1.16656510350694	0.28010814494099	0.567158051048593	37.2502624565198	0.193517643952001	0.139920464022971	1.90224365112638	0.167827397967624	0.408301525316024	37.2502624565198	0.215047311059404	0.145039845823509	2.19777610163874	0.13821000715728	0.309088654595942	ERFE	151176
ENSG00000014164	228.962092582625	0.139195586910486	0.125043529559069	1.25587506072861	0.262433331937477	0.998939509339485	228.962092582625	-0.151357571579672	0.0995341651385889	2.28057218016733	0.13100353549559	NA	228.962092582625	0.0985846915835124	0.125942042346698	0.618271770439719	0.431690232732883	0.899790095081255	228.962092582625	0.10222182663414	0.126961830949165	0.653703254942684	0.418791772653363	0.999526116995235	228.962092582625	0.140951915420769	0.0944931728728751	2.23870566048851	0.134593603312434	0.523793290724774	228.962092582625	-0.0629221843596807	0.0886460854001569	0.502396464816172	0.478449024732444	0.788733537684204	228.962092582625	0.11874181134179	0.0956764578847894	1.54575258730296	0.213763571002615	0.693950746777009	228.962092582625	-0.0619882020230281	0.0887325095468276	0.486136934449348	0.485655608870571	0.776402081484224	228.962092582625	-0.041720940937591	0.0890602907580269	0.218962338433357	0.639831704314062	0.840197465157882	228.962092582625	0.14271879657522	0.0948431985854664	2.28144133713874	0.130930146544285	0.741272245754006	228.962092582625	0.00751292259389172	0.0851167333449082	0.00778723472132015	0.929681705656587	0.970756945232437	228.962092582625	0.164122921760529	0.0833771211805414	3.87275242472566	0.049075977259146	0.234880043564436	228.962092582625	-0.0107493617869095	0.0850717132780943	0.0159393558797092	0.899533113989355	0.960719391875277	228.962092582625	0.0085640346670903	0.085234295372619	0.0100959583196527	0.919964334986727	0.966898693987295	228.962092582625	0.0572720499402017	0.086224799462234	0.439526608685298	0.50735102970856	0.701025600821525	ZC3H3	23144
ENSG00000205268	690.513601182871	0.144438489392328	0.0760464028283091	3.67155401030021	0.0553485561126421	0.998939509339485	690.513601182871	-0.0506129391537039	0.0638338434444013	0.625657351387531	0.428952714791902	0.764737084581159	690.513601182871	-0.259557526117285	0.0681327453453192	14.1427643519028	0.000169447559676846	0.0289943602113714	690.513601182871	-0.0358231250813916	0.0808643953934782	0.195513631629353	0.65836674738939	0.999526116995235	690.513601182871	-0.0557210130425	0.0607968081694336	0.836347112699457	0.360443592597691	0.720168704197731	690.513601182871	-0.16084535015383	0.0487709522396573	10.8012824142373	0.00101429806223902	0.0308149045378305	690.513601182871	-0.168852809593879	0.0548396663191533	9.36675966817182	0.00220955775960356	0.159896225529255	690.513601182871	-0.0560149391197088	0.0553899529342809	1.01953008331532	0.312630500635234	0.647545389897062	690.513601182871	0.0351601227167841	0.0558951264581509	0.396255439393485	0.529029467892541	0.773315139512656	690.513601182871	0.0667530048829993	0.0604938680296543	1.22486124402491	0.268408736430812	0.855847041287908	690.513601182871	-0.0777852534972258	0.0517722048623425	2.25644663495501	0.133059060863258	0.367854583790286	690.513601182871	-0.0616069253095249	0.0542364374636096	1.28777760795151	0.256457913471061	0.529794638402374	690.513601182871	-0.161506130535381	0.0456276452561974	12.5153607873623	0.000403619839957765	0.00777663598815952	690.513601182871	0.0164984868130086	0.0534836740572913	0.0951082673690848	0.757780809971361	0.886267729581148	690.513601182871	-0.0978169457487396	0.0515762333119187	3.60872808955372	0.0574770624420168	0.171299308918896	PDE7A	5150
ENSG00000110880	3640.79789244757	-0.0396195121312685	0.0626046736954775	0.398187038239712	0.528027034098612	0.998939509339485	3640.79789244757	0.102318863620969	0.0469403782892558	4.80027665448756	0.0284551672539207	0.270682977083449	3640.79789244757	0.14247649904967	0.0570748724760166	6.36724298785498	0.0116246062629453	0.319676672230995	3640.79789244757	0.0323497725992827	0.0628588418273463	0.266109938447585	0.605953277037758	0.999526116995235	3640.79789244757	0.0631857181046912	0.0466299988548115	1.84755244330756	0.174068328230124	0.568201558424464	3640.79789244757	0.149795640621053	0.0342566445631292	19.2740284642332	1.13236227235164e-05	0.00147525259916953	3640.79789244757	0.104326939551806	0.0442433538352628	5.61441631866717	0.0178133131532174	0.312448473368899	3640.79789244757	0.0944941866123379	0.0404724496758782	5.48090866794695	0.0192252626456003	0.169016857076672	3640.79789244757	0.0597543969023472	0.0426263777533168	1.96858894707606	0.160597716952194	0.453874673571847	3640.79789244757	-0.00395299013539419	0.0481674991726711	0.00673437157354329	0.934596443065869	1	3640.79789244757	0.121692579574956	0.0355490220550326	11.7130991684494	0.0006206167283895	0.0128506912059623	3640.79789244757	0.0667380180504523	0.0413653907097083	2.60927065250581	0.106240614077405	0.343955041214122	3640.79789244757	0.153629288838228	0.0309764588922875	24.6215202037866	6.97682366546884e-07	5.30975041073653e-05	3640.79789244757	0.0696034974670067	0.0398835016610943	3.04464148468099	0.0810039997968951	0.274410810067919	3640.79789244757	0.145240057771274	0.0334066727085385	18.7688263104831	1.4755945378793e-05	0.000251751496499956	CORO1C	23603
ENSG00000243444	33.2024593444077	-0.0955387208175757	0.258232561117913	0.134543267632637	0.713767162672096	0.998939509339485	33.2024593444077	0.148491155293989	0.201156526282293	0.54474277557614	0.460473785614843	NA	33.2024593444077	0.0331675917856634	0.254903919738344	0.0169040116045096	0.89655422025623	0.992896884711943	33.2024593444077	-0.398778167649958	0.261170006909781	2.26139593182199	0.132634456188483	0.999526116995235	33.2024593444077	-0.0346357248787212	0.196473657279623	0.0307965769855514	0.860694992841425	NA	33.2024593444077	0.13354022690136	0.17685791816641	0.561534088720094	0.453642794500599	0.771875143343858	33.2024593444077	-0.193626060466266	0.196542698305588	0.959699297595648	0.327262651170447	0.772009522448924	33.2024593444077	-0.0559410455499694	0.179665948981027	0.0971421288205363	0.755286525576986	0.909961787683171	33.2024593444077	0.0709483576778347	0.178596639271307	0.157478945154935	0.691488276891632	NA	33.2024593444077	-0.279543166963994	0.195352933087982	1.99191835080353	0.158140443379624	0.764577212422171	33.2024593444077	0.0817778252063329	0.17123872561394	0.224849222001183	0.635369637195599	0.827877709355272	33.2024593444077	-0.199510087846112	0.17453669570251	1.28788030507829	0.256438951182046	NA	33.2024593444077	-0.0362702391346898	0.171633248292068	0.0444555444900345	0.833008351527718	0.929770758126652	33.2024593444077	-0.0924723360825104	0.171378498257293	0.291710935353734	0.589126203155922	0.781949241322352	33.2024593444077	-0.0816327838729112	0.175444637724374	0.215771173540361	0.642281137249802	0.798360500144471	PALM2	114299
ENSG00000182132	0.0587781402281216	-0.175957660635294	4.44119164140359	0.00541100098272551	0.94136089301151	0.998939509339485	0.0587781402281216	-0.383564562653542	3.58062562141466	0.0126791861490911	0.91034618475658	NA	0.0587781402281216	-0.241684080867421	4.44119164140359	0.00749451034609017	0.931012645128906	NA	0.0587781402281216	-0.0922558272352152	4.44119164140359	0.00277048215725451	0.958022434969809	0.999526116995235	0.0587781402281216	-0.245303517795592	3.40369885217145	0.0149525069586627	0.902676919275702	NA	0.0587781402281216	-0.410629061620137	3.12048512867216	0.025706262878181	0.87261976713669	NA	0.0587781402281216	-0.196140917081635	3.40369885217145	0.0118429773849442	0.913340941827165	NA	0.0587781402281216	-0.336860030043864	3.12048512867216	0.0208218813150829	0.885265243705538	NA	0.0587781402281216	-0.378181554193374	3.12048512867216	0.0236086792891541	0.877884795203612	NA	0.0587781402281216	-0.157536245917685	3.40369885217145	0.00949357485530911	0.9223809687742	1	0.0587781402281216	-0.454885483531361	2.98386242689666	0.0410218041977544	0.839495840158083	NA	0.0587781402281216	-0.241924463191695	3.05914430519861	0.0216342218317127	0.883064326720404	NA	0.0587781402281216	-0.417103071038677	2.98386242689666	0.0374621222477849	0.846527200520868	NA	0.0587781402281216	-0.387434632248239	2.98386242689666	0.0348064271742903	0.852001862230905	NA	0.0587781402281216	-0.521900426228657	3.05913706020357	0.059831942457107	0.806761759676939	NA	KCNIP1	30820
ENSG00000176170	1269.50097637867	0.103224722004812	0.172249531085024	0.365514809330875	0.545459289988743	0.998939509339485	1269.50097637867	0.303578042754756	0.128710418592359	5.7314711740193	0.0166635171561023	0.225105607743062	1269.50097637867	0.154846069921028	0.169719120503549	0.849713556903794	0.356633383751735	0.876801855551996	1269.50097637867	0.24308742359229	0.165384714315464	2.24470891585599	0.134072135766373	0.999526116995235	1269.50097637867	0.152914632996606	0.130457714962341	1.39331177274488	0.237846615771139	0.6295987698584	1269.50097637867	0.312587108109026	0.1035167916735	9.2861054202931	0.00230898541387721	0.0513423628439567	1269.50097637867	0.237561027577472	0.123816553613195	3.75587479760986	0.0526222531537652	0.471960491458416	1269.50097637867	0.360083066766934	0.100722641879465	12.9747301754785	0.000315723356795475	0.0171964681415964	1269.50097637867	0.289762657631597	0.106193501682056	7.50609193899834	0.00614906490611864	0.111447168802661	1269.50097637867	0.206827368189017	0.127527622673399	2.68774251302096	0.101122989786434	0.705765729733075	1269.50097637867	0.343430781569583	0.0938123945568259	13.3616375419816	0.000256823959248863	0.00695612642565936	1269.50097637867	0.245221557216951	0.110929821402396	4.92772628865191	0.026429069826563	0.180882946465957	1269.50097637867	0.411224892925665	0.0750616424235522	29.9760039199713	4.37426122774548e-08	5.60031657529074e-06	1269.50097637867	0.389801617275848	0.078072464740404	24.7128095667277	6.65404503853748e-07	0.000170581639016588	1269.50097637867	0.507619250238096	0.0629026272561908	63.158285996123	1.90745408234264e-15	2.66654295184635e-13	SPHK1	8877
ENSG00000166851	506.296540691905	0.0694844863725266	0.101183187048627	0.475646505818133	0.490400916437708	0.998939509339485	506.296540691905	-0.176887843138021	0.0766591866523105	5.27253860882161	0.0216643966734701	0.243304764855004	506.296540691905	-0.00761660524095656	0.10185796662423	0.00558684618340521	0.94041743712624	0.996173253936107	506.296540691905	0.0292636262419024	0.102332047625298	0.0821599826682586	0.774391332143977	0.999526116995235	506.296540691905	0.0367722060558778	0.077643014433384	0.225035905978302	0.6352293120041	0.86085432904788	506.296540691905	-0.136920711367189	0.0675437773438063	4.0924330158241	0.0430755934557507	0.274132739565756	506.296540691905	0.0127127298180762	0.0780879225980642	0.0265574733138578	0.87054627702215	0.970871634326142	506.296540691905	-0.118809945501804	0.0686138565171453	2.98145762292313	0.0842233907115452	0.358069046022237	506.296540691905	-0.0975107754884442	0.0694915487034455	1.96922724799794	0.160529909120197	0.453808260891266	506.296540691905	0.0582706941972141	0.0774454830682075	0.569401940746786	0.450496667095391	0.941130884635357	506.296540691905	-0.092292276401387	0.0660530059620797	1.95671095361917	0.161865513275037	0.4122430285641	506.296540691905	0.0436176724732429	0.0694934221538327	0.395153017028633	0.529603117621631	0.759699482674036	506.296540691905	-0.1113350554648	0.0652344864462378	2.90657723542142	0.0882189177781727	0.305719948050389	506.296540691905	-0.0757729250714309	0.066723400805549	1.29017558278724	0.256015595511719	0.51241490744357	506.296540691905	-0.0828769101218775	0.0672341636452638	1.52329548571112	0.217121468407443	0.41411166882667	PLK1	5347
ENSG00000101442	120.955148162824	-0.0469568580759951	0.134388627564652	0.121333862613938	0.727592286718723	0.998939509339485	120.955148162824	0.0698401449507364	0.10578664872493	0.436493790228326	0.50881962639653	NA	120.955148162824	-0.0809719619743623	0.134037272637406	0.365135463446506	0.545667871753861	0.9324033536765	120.955148162824	-0.0735174295063011	0.135590323358582	0.293287119226875	0.588121726477674	0.999526116995235	120.955148162824	-0.0746518956644412	0.102290268396742	0.53283875403929	0.465415827435801	NA	120.955148162824	0.0151905813585915	0.0932915483502813	0.0263677101297048	0.871005538763634	0.961721419933567	120.955148162824	-0.0902246153572209	0.102644742493626	0.771198371375476	0.379846581690425	0.798390885848353	120.955148162824	0.019692974091755	0.0935511966282254	0.0443322902938235	0.833236601185977	0.942217939607158	120.955148162824	0.031823870262946	0.093471561750795	0.115777870310637	0.733659627745236	0.888616298837806	120.955148162824	-0.0700943259130125	0.102752190530924	0.464205532761923	0.495665042749208	0.95586897852678	120.955148162824	-0.00689009407114429	0.0895898939122294	0.00588828586427326	0.938834227736563	0.975343503361029	120.955148162824	-0.0939299726541341	0.0914170985293325	1.05630180424157	0.304060175702367	NA	120.955148162824	-0.0181148180018551	0.0894495625483528	0.0407485270183088	0.84002410666208	0.933684293310122	120.955148162824	-0.00267663577196275	0.0895993944454884	0.000892673462658422	0.976164637371877	0.989687195756274	120.955148162824	-0.0409755775262468	0.0914391330768037	0.200075972822162	0.654659529936974	0.807784883377154	ACTR5	79913
ENSG00000100714	854.149593129633	-0.0273520587536669	0.108161431883121	0.0637098501732112	0.800725638023985	0.998939509339485	854.149593129633	-0.243135007876976	0.0772604388895411	9.69976445061519	0.00184291633181099	0.097982926978828	854.149593129633	-0.00121322830622324	0.107945816799815	0.000126036878555169	0.99104264558753	0.998541470329613	854.149593129633	-0.160565017269059	0.105841686881165	2.24525738297018	0.134024606378385	0.999526116995235	854.149593129633	-0.0167020115735775	0.0825484069540027	0.0408573895944073	0.83981344636289	0.953063110033518	854.149593129633	-0.181249937557704	0.0692676593207939	6.80125726228374	0.00910937037588467	0.118058106771371	854.149593129633	-0.092448025403106	0.081474889159636	1.27316065988504	0.259174578660867	0.727997380117798	854.149593129633	-0.258612971395962	0.0624930126007717	16.9459751810724	3.84587693722701e-05	0.00510019745468513	854.149593129633	-0.194679765257412	0.0684889697586784	8.00460525588983	0.00466585328237139	0.100548383966072	854.149593129633	-0.108226269248891	0.0810664062282765	1.7605530078776	0.184555553320484	0.790535006741563	854.149593129633	-0.175864192549807	0.0655696618614767	7.20056370709699	0.00728806845006179	0.0683875709557791	854.149593129633	-0.0868973653701304	0.0726970525488812	1.42056509341393	0.233310413875624	0.506913126475377	854.149593129633	-0.232372605168072	0.0605472344347518	14.7505300347814	0.000122713024940484	0.00306652397810738	854.149593129633	-0.244192136495084	0.0595939150726955	16.7670622957375	4.22605295157456e-05	0.00215399660745522	854.149593129633	-0.251938909825394	0.0594048394533974	18.1899526137029	1.99930794185437e-05	0.000322241397687116	MTHFD1	4522
ENSG00000165244	124.561661962745	-0.270843947168584	0.164861217785319	2.63003129379928	0.104859646685032	0.998939509339485	124.561661962745	-0.224888103224067	0.13026724127871	2.91402730598111	0.0878123454591672	NA	124.561661962745	0.0858923403950246	0.166516713160713	0.268240162300685	0.604514736611191	0.945870881420084	124.561661962745	-0.210656719229179	0.16865636549177	1.52937601977141	0.216206117203512	0.999526116995235	124.561661962745	-0.0979748488264818	0.127949568682547	0.582562909465594	0.445309492060361	NA	124.561661962745	-0.122586374008145	0.115826988989965	1.11604051344921	0.290772634055085	0.652134794909142	124.561661962745	-0.0653313454684238	0.128749079889477	0.255633768153757	0.613135809439843	0.897758429475514	124.561661962745	-0.269246332538087	0.109738147582154	5.94538317784753	0.0147558831845521	0.146974994493984	124.561661962745	-0.299294842019994	0.107408764021601	7.62961243246667	0.00574176396132642	0.109087075798589	124.561661962745	-0.277661352025413	0.12241292120686	5.06613630032672	0.0243977055960818	0.593725039035664	124.561661962745	-0.226350765240732	0.105704124544876	4.57872803370918	0.0323712356156213	0.165804798302797	124.561661962745	-0.174179700440693	0.112304655705887	2.3904989564262	0.122074660062366	NA	124.561661962745	-0.200750181563467	0.107229997040227	3.5043652550853	0.0612072961762929	0.246393990690284	124.561661962745	-0.356575380065789	0.0958324543005574	13.77961267042	0.000205554809977873	0.00612718511706366	124.561661962745	-0.323493979644145	0.100556193701176	10.4388885290898	0.00123389499067473	0.00962662948305459	ZNF367	195828
ENSG00000128654	239.556215241088	-0.0724254064919961	0.124484368246054	0.336248313131989	0.562002813446049	0.998939509339485	239.556215241088	0.00576358228934521	0.0995262132011557	0.00331099826479431	0.954114028302692	NA	239.556215241088	-0.0358789745740745	0.124166697461999	0.0829802844454548	0.77329852439891	0.975452850752229	239.556215241088	-0.158449079568612	0.12362386502731	1.61361527338613	0.203984349802138	0.999526116995235	239.556215241088	-0.063377934397053	0.0948045762848155	0.443491507563351	0.505442049674492	0.80010359356189	239.556215241088	-0.0132252892889458	0.0867816469127858	0.0231311722048986	0.879116459236605	0.964374000822209	239.556215241088	-0.112085814937455	0.0941137586267059	1.3981937552814	0.2370262290812	0.709454068797996	239.556215241088	-0.0703151621626394	0.0861500079294885	0.662609747963472	0.4156401132597	0.729946227951463	239.556215241088	-0.0309561341268248	0.0867820881500803	0.126023079010963	0.722591618180039	0.882674724505081	239.556215241088	-0.133573024437821	0.0936171921145635	2.01283595552491	0.155973518577618	0.761363424938426	239.556215241088	-0.044371983867172	0.0825298632657342	0.2879383954064	0.59154469386445	0.798998209303257	239.556215241088	-0.12374817606204	0.0834370146981848	2.17276511749856	0.140473452170158	0.394146301364035	239.556215241088	-0.0799612410968393	0.0817217092915258	0.95730232572771	0.327867492025526	0.612749900853708	239.556215241088	-0.0962184832784404	0.0813768458241318	1.39413199714716	0.237708541791694	0.491996259622796	239.556215241088	-0.116972380199864	0.0819344374823331	2.04213301526732	0.152994980079891	0.329336673449873	MTX2	10651
ENSG00000183396	3.50645485511793	-1.06314807497936	0.848901729991274	1.38672351076471	0.238959200406546	0.998939509339485	3.50645485511793	1.24620501009175	0.550791508328121	5.42429129474093	0.0198584936998355	NA	3.50645485511793	-0.284530989501222	0.787374283333831	0.122765307244833	0.726054430391634	NA	3.50645485511793	-0.669217470298134	0.828634566416098	0.620572822943984	0.430834501027982	0.999526116995235	3.50645485511793	-0.720635891655877	0.608925324388522	1.25644537691255	0.262325006232349	NA	3.50645485511793	0.976916923827735	0.51223572551798	3.64869806336804	0.0561130590843927	NA	3.50645485511793	-0.53278625987678	0.608859490234265	0.727345775882981	0.393744881052192	NA	3.50645485511793	0.8278544157258	0.516494403570986	2.63238130073177	0.104704571386355	NA	3.50645485511793	0.761139426335299	0.523544577828101	2.09334610161267	0.147941729615181	NA	3.50645485511793	-0.937062434261168	0.621460156363913	2.13852072413118	0.143640341387876	0.750047094120429	3.50645485511793	0.639441365494229	0.516124667713633	1.46035409046718	0.226873789663632	NA	3.50645485511793	-0.840214766692902	0.535286359687072	2.30765501313766	0.128738138281009	NA	3.50645485511793	0.701270290832116	0.510648763939248	1.88150929045179	0.17016270615511	NA	3.50645485511793	0.475496303824508	0.51576782482908	0.849631372671894	0.356656641558772	NA	3.50645485511793	0.399016627300312	0.537677110463418	0.536260265021411	0.463986739699285	NA	TMEM89	440955
ENSG00000140545	2532.34448649045	0.0919756188820006	0.0746544629134896	1.53816565200509	0.214891050814863	0.998939509339485	2532.34448649045	0.0729157833784367	0.0599830675232328	1.4859904755275	0.222839603779039	0.601878330495959	2532.34448649045	0.0042160318950661	0.0762614045248148	0.00305717938971384	0.955906021896404	0.996360373771889	2532.34448649045	0.0526725155876615	0.0761053589525653	0.48256930859651	0.487260824591425	0.999526116995235	2532.34448649045	0.0572195741752796	0.0574366364833159	0.997319690813754	0.317959934551066	0.697012331721177	2532.34448649045	0.0579166406070984	0.05230269018142	1.22841870140462	0.267714783532325	0.633642911997797	2532.34448649045	0.0335431666288469	0.0581570460352832	0.333850399902587	0.563400581043348	0.880320949547887	2532.34448649045	0.0820760450100997	0.0513863199332698	2.5499824913303	0.110295477523435	0.405545901999559	2532.34448649045	0.101708138601429	0.0503232819627054	4.10123241182777	0.0428519668475435	0.255316954306306	2532.34448649045	0.085371173582649	0.0565735426881814	2.29510662416675	0.12978229823601	0.740973113139189	2532.34448649045	0.0958195556283822	0.0478394136476367	4.00807904328377	0.0452827158506867	0.201486206182679	2532.34448649045	0.0714536540377137	0.050817220672272	1.98331842760842	0.159041253406037	0.421225063813559	2532.34448649045	0.0774327579518872	0.0488024613366436	2.50905781601114	0.113193588649159	0.352578210755987	2532.34448649045	0.118120696421248	0.0464921097329315	6.42935123036153	0.011224957268636	0.0839294957252882	2532.34448649045	0.127569042299847	0.04632371989194	7.51004961059306	0.00613556816615299	0.0339077385543751	MFGE8	4240
ENSG00000111615	690.73055957026	-0.0932805826273162	0.0813910273925858	1.29960334878604	0.254285689215785	0.998939509339485	690.73055957026	-0.120886279547498	0.0628527913590565	3.66476297838295	0.0555745473831282	0.353211692519831	690.73055957026	-0.0446278850849386	0.0821237461692845	0.293402943481169	0.588048051307322	0.942048354860202	690.73055957026	-0.0307864102875659	0.0830733136470142	0.136844521795467	0.711438357136538	0.999526116995235	690.73055957026	-0.0804451954337936	0.061609080433973	1.69459811151955	0.192995944272039	0.588826750475778	690.73055957026	-0.113388604550428	0.0540938597364608	4.37751466151451	0.0364160596156362	0.250879887180408	690.73055957026	-0.0441661127893924	0.0629111781763135	0.490642394943734	0.483640886660458	0.855734408362633	690.73055957026	-0.106014692484816	0.0548825150532744	3.72380381514188	0.0536420371960441	0.288630323285861	690.73055957026	-0.137124087587511	0.0526588758516084	6.73676912139615	0.00944455208254661	0.134722983885017	690.73055957026	-0.0723126919977631	0.0623308001432208	1.33761519983528	0.247454970742907	0.840473052575861	690.73055957026	-0.144463140916864	0.0487292258858774	8.78748937387996	0.00303303384618591	0.038245812959014	690.73055957026	-0.0789964182188179	0.0551057595079585	2.04739299848865	0.152467071613671	0.412666126502749	690.73055957026	-0.116219148923627	0.0510940836181463	5.18446141796221	0.0227897346657056	0.134451582767227	690.73055957026	-0.137296113940428	0.049782892020005	7.60572670207398	0.00581832097596996	0.0549878685867678	690.73055957026	-0.163245182041505	0.0481136655813921	11.5868220893743	0.000664208214003751	0.00586695843446253	KRR1	11103
ENSG00000138166	588.10438952241	0.085887120811025	0.218554668516072	0.156116811678999	0.692757133524033	0.998939509339485	588.10438952241	0.132605822685364	0.174645043194699	0.578304118703556	0.446977821018554	0.776078552490677	588.10438952241	0.743521163732626	0.139859626540129	31.5496696819565	1.94403442738728e-08	0.000239505041454113	588.10438952241	-0.0459641779004191	0.21933318133054	0.04357130263827	0.834653241319905	0.999526116995235	588.10438952241	0.534193951041635	0.131218205668359	17.3293129737422	3.1430103174193e-05	0.010737989335799	588.10438952241	0.520804182970828	0.117122994044054	20.2847061435194	6.67318762515525e-06	0.000953899171736477	588.10438952241	0.465201221138952	0.142620973828592	11.0883463213471	0.000868719178137659	0.101672699305559	588.10438952241	0.0796983791093285	0.153216054343789	0.269676797289321	0.603548661800362	0.840293589844625	588.10438952241	0.144085273920177	0.151406540538124	0.908194821643121	0.340593839746752	0.640135213654758	588.10438952241	0.0247810696612183	0.168014097123468	0.0217221980180966	0.882828519905347	1	588.10438952241	0.540020841461402	0.0927019170425826	33.8361731874185	5.99536773494628e-09	1.51880972536435e-06	588.10438952241	0.435684086410126	0.125050734322754	12.2370170718943	0.00046850668579857	0.0292011991568345	588.10438952241	0.478504633640783	0.11472726923533	17.3426263103923	3.12106884156404e-05	0.00105240139741077	588.10438952241	0.112880923883905	0.14567149955114	0.597542543660154	0.439517196091795	0.677906287434723	588.10438952241	0.575499493777069	0.104726890329486	29.1591005025645	6.66718429126372e-08	2.09977988023708e-06	DUSP5	1847
ENSG00000135437	5.45750665043827	-0.217977835326941	0.626577769262479	0.115834033759199	0.733597490577726	0.998939509339485	5.45750665043827	-0.0430143132618608	0.493513073584515	0.00772566276035036	0.929959535027824	NA	5.45750665043827	0.496618828592441	0.589839416589589	0.696668323902884	0.403905455309463	NA	5.45750665043827	0.196607233354834	0.612762349839007	0.102764533914183	0.748536973815679	0.999526116995235	5.45750665043827	0.193818891954393	0.46682798712897	0.170665813234649	0.679520755091851	NA	5.45750665043827	0.231693930307839	0.426570443826281	0.288582898785876	0.591130076330028	NA	5.45750665043827	0.418917014189158	0.460759486493243	0.81442025368321	0.366816619990518	NA	5.45750665043827	0.0645699746604568	0.430942315443666	0.0224042280667618	0.881016756878069	NA	5.45750665043827	-0.131519493099626	0.433053307338223	0.0931352930602714	0.760228489187336	NA	5.45750665043827	-0.000291823626513956	0.474241795988262	3.40838028023427e-07	0.999534184367842	1	5.45750665043827	0.121084448245724	0.412887099160229	0.0858884139710483	0.769470747723853	NA	5.45750665043827	0.253564215544454	0.421208362659851	0.357785389370576	0.549738753416003	NA	5.45750665043827	0.312089988565343	0.410076865744814	0.560301323514409	0.454138860228843	NA	5.45750665043827	-0.0311033636722319	0.413378360297479	0.00563240195600656	0.940175462745352	NA	5.45750665043827	0.22999204749058	0.425180057304801	0.287316413946513	0.591945389815452	NA	RDH5	5959
ENSG00000173327	520.631585149406	-0.0351351743786392	0.0674088265376169	0.271010714862257	0.60265458076026	0.998939509339485	520.631585149406	0.0379962940090043	0.0532311906042248	0.510372115464463	0.474977814509009	0.791456325463	520.631585149406	0.0707206989347972	0.0655522361938376	1.17160062436727	0.279072599258637	0.845383433210328	520.631585149406	-0.067299305458452	0.0675798205360997	0.988415473176019	0.32012995528594	0.999526116995235	520.631585149406	0.0219145347783149	0.0512237140872585	0.183333610620082	0.668523903160278	0.875228502890394	520.631585149406	0.0641897727809388	0.0455982934089957	1.98761588136011	0.158590383300694	0.507531534585639	520.631585149406	0.00415203174374793	0.0516621032695212	0.00646567677893017	0.93591162542558	0.987790604137557	520.631585149406	-0.00249306742689952	0.0470500376708188	0.00280695850614165	0.957747255703335	0.99079086559383	520.631585149406	0.0124138571443246	0.0470266940653782	0.0696792178007968	0.791804412129168	0.917174936555862	520.631585149406	-0.0595357281154939	0.0511140367264346	1.35363256201526	0.244644069974521	0.838353316779847	520.631585149406	0.0439357577609432	0.0443451626828173	0.982607533513146	0.321555894927097	0.592070702826278	520.631585149406	-0.0131620960142842	0.0463376908390237	0.0806650189032894	0.776398212673272	0.903465414581591	520.631585149406	0.030286001554218	0.0445080677547617	0.463416896590616	0.496031396687122	0.744101412967245	520.631585149406	-0.0179708846196804	0.0448766523829905	0.160306882749694	0.688874134406878	0.845361623862291	520.631585149406	0.0154831211103801	0.0457893399622341	0.114325702379858	0.735272126485562	0.863468895324207	MAP3K11	4296
ENSG00000185201	304.171368455869	0.0383014762363629	0.134876859310557	0.0808685181542614	0.776123854225358	0.998939509339485	304.171368455869	-0.03594105438905	0.108332287319471	0.109712506299729	0.740471680918273	NA	304.171368455869	0.26481480067229	0.126522009903676	4.53504269240773	0.0332076285074757	0.484269803241555	304.171368455869	0.067892089807666	0.135013569639164	0.254901674515793	0.613644610724793	0.999526116995235	304.171368455869	0.183248178183369	0.0985017985387308	3.51934906180833	0.0606562657813224	0.400667019002876	304.171368455869	0.112047120086384	0.0924874674323437	1.46386058050598	0.22631685957301	0.593893425322921	304.171368455869	0.200879965785816	0.0977610988833775	4.28712481710261	0.0384020544203127	0.424366158096719	304.171368455869	0.00652114529257984	0.0943831963129451	0.00474557922211716	0.945078639418734	0.986303434312215	304.171368455869	-0.00824946350563589	0.094424305599415	0.00765628069058266	0.930273946038539	0.97551610067848	304.171368455869	0.0624050206432584	0.102899534052972	0.369846588619339	0.543087902353438	0.970204841040336	304.171368455869	0.120661506030328	0.0877613149029108	1.88656283406692	0.169590109796969	0.423278769373674	304.171368455869	0.182639999451121	0.0876616111397509	4.37727458345478	0.0364211895938878	0.205536435195285	304.171368455869	0.135834829741962	0.087202806153722	2.39205627440481	0.121953121791493	0.366769663100257	304.171368455869	0.0233669221967556	0.089853828159817	0.0675445921190772	0.794945983500369	0.907170454936244	304.171368455869	0.162920053217861	0.087593190382786	3.40797847692693	0.0648818836061645	0.186857642506717	IFITM2	10581
ENSG00000242550	1.83686615332898	1.4879827930155	0.910922610250027	2.99209717986277	0.0836717418378924	0.998939509339485	1.83686615332898	0.299202317583664	0.813367988833162	0.144526082916755	0.703822298102936	NA	1.83686615332898	0.222328880606076	1.00398139174321	0.0522532116744543	0.819187897605625	NA	1.83686615332898	0.0337217172626975	1.02848772057995	9.1167877656062e-05	0.992381764654089	1	1.83686615332898	1.13304474327004	0.72864055372704	2.65085405321535	0.103494279611186	NA	1.83686615332898	0.35383313073193	0.710053396509296	0.257332874393242	0.611958455338399	NA	1.83686615332898	0.159821792543717	0.778631896014323	0.0381288423564854	0.845184649432602	NA	1.83686615332898	0.258613894625695	0.715756328203636	0.1256799727295	0.722953928988726	NA	1.83686615332898	1.14576845031263	0.687192415946257	3.03614470531279	0.0814290959881143	NA	1.83686615332898	1.0441381547953	0.740618553752623	2.16364521680205	0.141309115184911	0.747272403257174	1.83686615332898	1.28192736373927	0.669341803157505	3.92634037499607	0.0475352823745379	NA	1.83686615332898	1.02480371256423	0.675618765731045	2.46324037180746	0.116538146176614	NA	1.83686615332898	0.3672449725093	0.684475480685232	0.268836421264055	0.604113380752476	NA	1.83686615332898	1.18674386717125	0.673990416584847	3.23886381164833	0.0719104913387207	NA	1.83686615332898	1.64482896418265	0.719417804676856	5.29908978272537	0.021336571261151	NA	SERPINB10	5273
ENSG00000169490	671.546848982415	-0.019477214113691	0.0889914022374977	0.0477601546007236	0.827007641946482	0.998939509339485	671.546848982415	0.0363363013181208	0.0708543599147212	0.263429963428962	0.60777345590666	0.866259306164664	671.546848982415	-0.00327825436235362	0.0886946041356418	0.00136103216357242	0.970570983406503	0.996360373771889	671.546848982415	-0.00636612262144814	0.0894707263703541	0.00504984563326616	0.943348199673663	0.999526116995235	671.546848982415	-0.0133045871947249	0.0678770023389806	0.0383757070217143	0.844690640764912	0.954729242956658	671.546848982415	0.0261718273640226	0.061799011404265	0.17977690108205	0.671565038345636	0.882723006894548	671.546848982415	-0.00565636912117998	0.0681010201746727	0.0068503940096889	0.934036724129437	0.987413593947489	671.546848982415	0.0247543612192695	0.0618641795953167	0.160657202315804	0.688552166134021	0.88117012645179	671.546848982415	0.018476072636905	0.0619991573640273	0.0882086527293495	0.766466955478218	0.904395686406441	671.546848982415	-0.015129209822637	0.0681495168330211	0.0492500635538704	0.824373394713115	1	671.546848982415	0.0154372612791643	0.0589920963680684	0.0682701523393803	0.793872288846697	0.909319624167847	671.546848982415	-0.0137450749272237	0.0609045628647808	0.0507939886907707	0.821687389249654	0.927084249466326	671.546848982415	0.0213044801526978	0.0588552338275432	0.131272979802645	0.717115804069355	0.873068734442419	671.546848982415	0.0140996518571751	0.0590512684372487	0.0568903668217331	0.81148011943718	0.915844097131585	671.546848982415	0.0134036453601499	0.0596977889311367	0.0503347811828121	0.822481750266058	0.911945611738831	TM2D2	83877
ENSG00000166508	1738.67601968587	-0.0561236364727157	0.0992869173785141	0.316809637663823	0.573531273571051	0.998939509339485	1738.67601968587	-0.156997914318003	0.075896863346592	4.20007744639179	0.0404221332260071	0.303374723403429	1738.67601968587	-0.0393886770189266	0.0992989749449713	0.155955433492409	0.692907884288983	0.965449181916721	1738.67601968587	-0.170284599774361	0.0963511364296155	3.0325528613036	0.0816095200404979	0.999526116995235	1738.67601968587	-0.0558918722960765	0.075526484265464	0.544224944023767	0.460687027699659	0.776115586557987	1738.67601968587	-0.136584692546658	0.0657822603485349	4.28802638857132	0.0383816948258447	0.258153612355009	1738.67601968587	-0.121279525579739	0.0737056913564047	2.65819174819705	0.103017788625253	0.556559431945571	1738.67601968587	-0.199507464284333	0.06139458594264	10.4404404421907	0.00123285868024684	0.0371782975312724	1738.67601968587	-0.145833902800846	0.0653572649591352	4.91692064285093	0.0265948786231591	0.205218802275095	1738.67601968587	-0.130845814351695	0.0732920815453215	3.13932951020757	0.0764252194763357	0.671241807034114	1738.67601968587	-0.148905350981793	0.0612568314259501	5.90449944274161	0.0151022567236634	0.104758667029131	1738.67601968587	-0.123266171400197	0.0651473095801444	3.54461976069325	0.0597388578734361	0.262664391242114	1738.67601968587	-0.196783577247844	0.0574859044144408	11.7192967049528	0.000618553268838665	0.0106834078935158	1738.67601968587	-0.204904323819818	0.0568999646533885	12.9159273853101	0.0003257979465033	0.00814738909663869	1738.67601968587	-0.229015014074548	0.0549031121441145	17.5623512701631	2.78038891074627e-05	0.000423707765041423	MCM7	4176
ENSG00000108179	750.908161345931	-0.095078990113384	0.104440720424738	0.816834295001343	0.366107372361675	0.998939509339485	750.908161345931	0.214854436484975	0.0762520937958529	8.02783443183955	0.00460638817574989	0.138807350622721	750.908161345931	0.0813422761621729	0.104142228905632	0.617193221949321	0.432092218497156	0.899790095081255	750.908161345931	0.103275297918353	0.104177264007302	0.997917516479902	0.317814933137828	0.999526116995235	750.908161345931	-0.00557713513206732	0.0804774218957382	0.0047940560658617	0.944799282670142	0.983360466058675	750.908161345931	0.206537351441998	0.0647870770203417	10.2119260107075	0.00139535374961524	0.0371360282896559	750.908161345931	0.108942857007602	0.0784450139563614	1.94915770585749	0.16267764485891	0.645208172406274	750.908161345931	0.218281452835334	0.0638253741540526	11.6984949640319	0.000625506708451697	0.0248789578524376	750.908161345931	0.122571809879238	0.0707470133150476	3.00066890242726	0.0832301471283183	0.341797580949574	750.908161345931	0.00757302242210545	0.0806556924123142	0.00882745029542775	0.925145291119248	1	750.908161345931	0.150702384166901	0.0654223729854233	5.28912187232822	0.0214590379781248	0.129914170620222	750.908161345931	0.0454021969038775	0.0717117340212961	0.401728969289536	0.526197693384276	0.757743239238557	750.908161345931	0.240556947145824	0.0574015002260327	17.4483347532498	2.95222789169246e-05	0.00100353771434975	750.908161345931	0.161295962185914	0.064863090752984	6.13951823729383	0.013219332444664	0.0918475366628736	750.908161345931	0.212597264194951	0.0619354330838822	11.6146764395371	0.000654334203743153	0.0058210250592735	PPIF	10105
ENSG00000130787	324.661992641998	0.000321456254811648	0.101493909052226	1.00369528581723e-05	0.997472214157389	1	324.661992641998	-0.119778318646099	0.0788870561546611	2.27888434005087	0.131146182665299	NA	324.661992641998	0.0710375095991764	0.100240360550598	0.504374286268671	0.477584378598483	0.916317070324089	324.661992641998	0.0478560583870259	0.101534182950836	0.223581822008953	0.636324198120237	0.999526116995235	324.661992641998	0.0423658840401859	0.0771158965154164	0.302361058688177	0.582406021207925	0.836837881198166	324.661992641998	-0.0546423333883779	0.0701293865671007	0.603971909219126	0.437066563114877	0.760787080556446	324.661992641998	0.0699993415569511	0.0767085519386707	0.836921462672308	0.360278720932132	0.787209991837758	324.661992641998	-0.0668323507750593	0.0700969104454435	0.904501355466039	0.341577592853865	0.674479126116851	324.661992641998	-0.0905263541460575	0.0693580407566011	1.69315509344733	0.193185580082066	0.491932704969813	324.661992641998	0.0282960469137349	0.077585318746745	0.13341379248476	0.714918432516764	0.993136121373227	324.661992641998	-0.0498666095268458	0.0669956893386356	0.552298455044593	0.457380064572936	0.707038203547398	324.661992641998	0.0569051012517624	0.0689207704276208	0.683521736621628	0.408376658295822	0.667413013407803	324.661992641998	-0.0282502381717384	0.0672998757152251	0.175830395629873	0.674981294419112	0.850963441215481	324.661992641998	-0.0608000095378907	0.0669002705285263	0.82351391423623	0.364154779055281	0.616809096842241	324.661992641998	-0.029559444211864	0.0684593516718076	0.186167797301607	0.666125451412115	0.816354320346357	HIP1R	9026
ENSG00000217930	94.9360015443738	0.141181934584979	0.160447101671834	0.782491640738499	0.376380189125331	0.998939509339485	94.9360015443738	-0.0854177314286283	0.130553671355193	0.425723312357491	0.514094950153577	NA	94.9360015443738	0.0447741601059435	0.162419975672329	0.0763454004293749	0.782312499234742	0.97842417592864	94.9360015443738	-0.0369577382813192	0.165163261209306	0.0495363773677582	0.823871984049298	0.999526116995235	94.9360015443738	0.110340393690841	0.122990664123237	0.809288270825448	0.368330757321865	NA	94.9360015443738	-0.0425084112426103	0.114201632618201	0.138008493911059	0.710268920571976	0.898352074382891	94.9360015443738	0.00580359031680289	0.12545666600533	0.00213249372171731	0.963167634722227	0.992790924281971	94.9360015443738	-0.0831106668095372	0.113928082894303	0.529464662721182	0.466832013354899	0.765009704937849	94.9360015443738	0.00687037038447855	0.114291759435162	0.00361031682871271	0.952087210233035	0.983493394301824	94.9360015443738	0.0648553696852062	0.124928071978162	0.268341682730579	0.604446360894216	0.980018413934547	94.9360015443738	0.0271008460478028	0.109105959962686	0.0615097209462192	0.804125482791243	0.913922258929558	94.9360015443738	0.0737961178192933	0.111634715098471	0.435663873756539	0.509222778285124	NA	94.9360015443738	-0.0551187142917865	0.108967859642495	0.254970956676971	0.613596420725103	0.816795828129962	94.9360015443738	-0.00981163387217562	0.109345348187062	0.00801378607059178	0.928668856454982	0.969985423217206	94.9360015443738	0.0116059759679242	0.111628532410403	0.0107369337714545	0.917471568811008	0.960813368958172	PAM16	51025
ENSG00000124116	17.1628505074733	-0.0880824375763515	0.313903441856484	0.0788870316177963	0.778811374742624	0.998939509339485	17.1628505074733	-0.0962816190144727	0.248316069325008	0.146760786235632	0.701650287495359	NA	17.1628505074733	-0.0448077341214611	0.310214329793711	0.0207230393286011	0.885536011614444	NA	17.1628505074733	0.149353002570068	0.309086346109363	0.235778560634657	0.627271825798066	0.999526116995235	17.1628505074733	-0.0778205315217661	0.238677491796222	0.105714295279341	0.745077123349577	NA	17.1628505074733	-0.094808219397038	0.216914258252584	0.189064661505626	0.663696234292546	0.87907144035001	17.1628505074733	0.062783569172923	0.237646823518614	0.0697383074171398	0.79171818568162	0.949510452882742	17.1628505074733	0.00343111108772758	0.217936614036808	0.000244528142189893	0.987523671924046	NA	17.1628505074733	-0.116387838260274	0.217670606878454	0.281308864774331	0.595844620979513	NA	17.1628505074733	0.0387400743447557	0.238772880472891	0.0262329777552281	0.871332646360832	1	17.1628505074733	-0.126042618834241	0.20786850726943	0.364209004404103	0.546177903824066	0.767180066000514	17.1628505074733	0.00996994886112686	0.214380554481137	0.00214318791663004	0.963075461113208	NA	17.1628505074733	-0.0171978714968002	0.208539953595794	0.00674704903931911	0.934535049055573	0.973761191585577	17.1628505074733	-0.036559219372055	0.20880504766387	0.0300801976808884	0.86230838647293	0.939182695799751	17.1628505074733	-0.0597770162304845	0.214585172459279	0.0763129221301426	0.782357641509032	0.888546692071325	WFDC3	140686
ENSG00000165449	134.070338629404	-0.0215327627237943	0.132183557717546	0.0265077033548664	0.870666566076191	0.998939509339485	134.070338629404	0.0697624862327965	0.104088943449044	0.450903956509364	0.501905992160987	NA	134.070338629404	0.168087528152367	0.126748579090605	1.78054562132081	0.182082341556	0.786554855529426	134.070338629404	0.198077690923452	0.126677272633312	2.47941036499617	0.115345487491656	0.999526116995235	134.070338629404	0.0893420383960338	0.099188779528841	0.815377173957188	0.366535247890945	NA	134.070338629404	0.138682936096861	0.0886101273505485	2.4602458996232	0.116760501916618	0.442839504628528	134.070338629404	0.217671616492281	0.0930287229027909	5.51537687392863	0.0188500114635461	0.32128740938674	134.070338629404	0.152352258750284	0.0882047008539208	3.00310086632663	0.0831053170606618	0.356259741835447	134.070338629404	0.0438523146386307	0.0917098836924002	0.228013425509801	0.633000771824623	0.836217451957667	134.070338629404	0.106551432691492	0.0991355308732213	1.16081775167646	0.281296010488963	0.862313605211639	134.070338629404	0.120231702411163	0.0857198512463912	1.96262958881852	0.161232367682861	0.411185237056091	134.070338629404	0.169054116478614	0.0856064681095399	3.90890909103689	0.0480307656161807	NA	134.070338629404	0.221772973875961	0.0798923978097131	7.72381240750423	0.00544971952255533	0.0510291918930181	134.070338629404	0.132829644303169	0.0852482234092209	2.42560519703659	0.119367133788472	0.337265698331132	134.070338629404	0.229710294318657	0.0824370606914583	7.72378795445047	0.00544979333434822	0.0309801529794899	SLC16A9	220963
ENSG00000130429	684.476283074049	-0.104392703413731	0.0890502948902134	1.35714460445206	0.244032960176086	0.998939509339485	684.476283074049	0.0209958498973358	0.072356527220122	0.0843334121707926	0.771508594541915	0.930417564602408	684.476283074049	0.00913974562775601	0.0901864359134631	0.0102652624468647	0.919298320324613	0.995037220744915	684.476283074049	-0.159393238687633	0.0876257908918131	3.24363625957869	0.0717013370901593	0.999526116995235	684.476283074049	-0.0548189056549465	0.0684852407877306	0.637239067247606	0.424712342754019	0.758015232496731	684.476283074049	0.0204983179754836	0.0629595411574396	0.106325805277777	0.744366567614781	0.911986208134941	684.476283074049	-0.0855197702822781	0.0679434324971674	1.56650694028764	0.210715016650006	0.690863833093458	684.476283074049	-0.0589460354713741	0.0624194693154966	0.891318293870711	0.345120312676129	0.677406973619379	684.476283074049	-0.0341762180266492	0.0629177882161848	0.29388640876158	0.587740724669291	0.808381974820488	684.476283074049	-0.15287000146873	0.0647546700385866	5.50514034587525	0.0189606585530866	0.584779608731047	684.476283074049	-0.0270229616339246	0.0598738559931069	0.203700607742235	0.651750258060717	0.836938555923715	684.476283074049	-0.117186451760114	0.0589328508297287	3.92297388824352	0.0476305527187648	0.231432296562804	684.476283074049	-0.0495576418102348	0.0594505293057606	0.696260399053301	0.404043114582524	0.677891809757011	684.476283074049	-0.0995881979616528	0.0578175736799156	2.96599683457811	0.0850320333706382	0.282330945195428	684.476283074049	-0.0995209651521152	0.0584693990136056	2.90899431681868	0.0880867874440425	0.229335971706299	ARPC1B	10095
ENSG00000143793	228.967993681815	0.0738594757749882	0.132467458156151	0.313830716844791	0.575338962690594	0.998939509339485	228.967993681815	0.138385283637466	0.104142725013059	1.77387819220269	0.182902849560886	NA	228.967993681815	0.0655740233367306	0.13228578922533	0.247004410245665	0.619192307506121	0.948104552383222	228.967993681815	-0.225092284329908	0.131027339925307	2.88631492742445	0.0893350477821818	0.999526116995235	228.967993681815	0.0821799716465329	0.100755842167187	0.669584896668937	0.413196368371562	0.750747419892178	228.967993681815	0.138500063357058	0.0902092442819766	2.37221310130752	0.123511842386266	0.454047367740996	228.967993681815	-0.0863511785460491	0.101601662078726	0.715032896839546	0.397778058221633	0.812624831314528	228.967993681815	0.00422160023593402	0.0932264768794146	0.00204500226180926	0.963930596865504	0.99152548726351	228.967993681815	0.14450229888601	0.0900039807562819	2.56404437206572	0.109318598994508	0.383557606138707	228.967993681815	-0.0809577057024159	0.101840422438328	0.628518061300895	0.427899420293778	0.931847810503149	228.967993681815	0.163515614172953	0.0847464447883482	3.70924739102168	0.0541117848330421	0.223562705097652	228.967993681815	-0.032811223458939	0.091457318684637	0.128243371521421	0.720260369458838	0.875951595759778	228.967993681815	0.033939510818506	0.0886149086730492	0.146855192447219	0.701558948370315	0.864856089649196	228.967993681815	0.0381770532837911	0.0886399036628462	0.183910906699225	0.66803359051228	0.833263643536427	228.967993681815	0.0724443427829841	0.0894508180898739	0.65127793974375	0.419656153008577	0.625670834282023	C1orf35	79169
ENSG00000147164	603.807048073315	-0.171751776276912	0.0811920195326774	4.39160813565263	0.0361162323743297	0.998939509339485	603.807048073315	0.0786063840932783	0.0669803712103817	1.38176589943708	0.239800579338654	0.621928473129266	603.807048073315	-0.0544909270861865	0.0849564258710542	0.408086579259646	0.522942283219511	0.928153508037695	603.807048073315	-0.00744934836450082	0.0861428467468736	0.00745518926083832	0.931193408969806	0.999526116995235	603.807048073315	-0.130894899270257	0.0615412282645643	4.48186702206266	0.0342562795620993	0.339683040051314	603.807048073315	0.0341966888444731	0.0593722056945786	0.331585962083409	0.564726705105098	0.834128410473717	603.807048073315	-0.0363710056525772	0.065284289404604	0.308532120129598	0.578582334932239	0.88619339629814	603.807048073315	0.0568344547255662	0.0589142423090506	0.933853639102267	0.333863557384196	0.667696687495199	603.807048073315	-0.02021053358705	0.0597041869523301	0.113658136698859	0.736017226387507	0.889053948892658	603.807048073315	-0.103056017577775	0.0633899353193626	2.62266593247824	0.105347314529514	0.71241121450584	603.807048073315	-0.0429175865397418	0.0564135080330103	0.575895953630209	0.447925487328023	0.699342105252999	603.807048073315	-0.108210281646099	0.0556785824951108	3.76053243484449	0.0524758662592101	0.244837398860829	603.807048073315	0.028065572579607	0.0566474943200134	0.245725951007785	0.62010077669188	0.820115904605336	603.807048073315	-0.0217384308665631	0.0568358094423491	0.145990022768501	0.702397273618325	0.853486186706015	603.807048073315	-0.0483763408596696	0.0570242848879141	0.72032591393463	0.396037024287519	0.604266313925716	SNX12	29934
ENSG00000203797	0.191007485311208	0.399869704978844	3.75494332206487	0.0498307436179104	0.823358054522158	0.998939509339485	0.191007485311208	0.61208621774384	3.00230866428726	0.0773154328833385	0.780968965728724	NA	0.191007485311208	0.45188436765119	3.7385694206333	0.0211656459112035	0.884328607342696	NA	0.191007485311208	-0.498746544858656	3.75561299608311	0.0425124616711017	0.836646011442828	0.999526116995235	0.191007485311208	0.489268635465891	2.87086794560185	0.0853505705891635	0.770173315297873	NA	0.191007485311208	0.865554565539636	2.5915316654109	0.176167267285706	0.674687933646783	NA	0.191007485311208	0.101741819560783	2.86972224267907	-0.00308043296567462	1	NA	0.191007485311208	0.324974347534853	2.61519875259725	0.0152660649483138	0.901666897047607	NA	0.191007485311208	0.646836104480713	2.61367737764051	0.162649896709517	0.686728447555002	NA	0.191007485311208	-0.0589870377099766	2.86674394007585	-0.00355813759119172	1	1	0.191007485311208	0.963472872736861	2.47071889864576	0.326812236918968	0.567542215049704	NA	0.191007485311208	0.233428678878208	2.56955615978075	0.0249157017980579	0.874577296353616	NA	0.191007485311208	0.640276818577081	2.47461990585	0.0720490573271775	0.78837638917038	NA	0.191007485311208	0.436849638871422	2.48923969792032	0.080248870780963	0.77696043180015	NA	0.191007485311208	0.817419555200533	2.50594268199186	0.217533100816119	0.640926034634994	NA	DDO	8528
ENSG00000128422	33407.9374695648	0.134895379705206	0.0994356085179674	1.88328110233419	0.169961697207045	0.998939509339485	33407.9374695648	0.20242546104793	0.0749038027494506	7.46661696891681	0.0062853551529661	0.158750858158111	33407.9374695648	0.00567572682145342	0.101728374555189	0.00311647634305245	0.955480892670292	0.996360373771889	33407.9374695648	0.109921623562811	0.100475104870587	1.21739542907983	0.269872406376713	0.999526116995235	33407.9374695648	0.0841419789858459	0.0765138289533081	1.22109875906062	0.269145127860341	0.661918665355327	33407.9374695648	0.159996378867907	0.0661563110372689	5.88999796634641	0.015227117961088	0.158766795529754	33407.9374695648	0.0688730839226029	0.0770514427852108	0.804615145955268	0.369717088979828	0.793172491079204	33407.9374695648	0.211526596820421	0.0620757485280116	11.7177327322814	0.000619073336458591	0.0248712746537493	33407.9374695648	0.224088142809966	0.0609164083304762	13.6804573842118	0.000216697820866213	0.0321654939320544	33407.9374695648	0.145026692247775	0.0741500708047476	3.8812192719339	0.0488290844411298	0.63243380775724	33407.9374695648	0.211667563469489	0.058063906534563	13.2537187168947	0.000272039662782348	0.00725607347976879	33407.9374695648	0.121470170837483	0.0667155101521324	3.3331418426319	0.0678970583949048	0.278645642113635	33407.9374695648	0.199687953249882	0.0591685703031703	11.3497248881785	0.000754591463351416	0.0124244572793883	33407.9374695648	0.260658132340541	0.0525080050165491	24.5357096856006	7.294532764323e-07	0.000170896825499595	33407.9374695648	0.283871520668602	0.0506012077790108	30.8037780730643	2.85481513981999e-08	9.79576504720245e-07	KRT17	3872
ENSG00000130024	1050.69245884295	-0.0875490553650574	0.0671790116154757	1.68143680571313	0.194733644196746	0.998939509339485	1050.69245884295	-0.0615689176694429	0.053873982517979	1.30001317503434	0.254210817046694	0.634095894553831	1050.69245884295	0.0539862379393449	0.0676270695758566	0.641917703539661	0.423017220930473	0.897000372093534	1050.69245884295	0.0142421882093441	0.0689343147074511	0.042763285202625	0.836171635820738	0.999526116995235	1050.69245884295	-0.0180549112247129	0.0522916505756932	0.119099617459881	0.730013085933629	0.905634155272106	1050.69245884295	-0.0196008602759867	0.0476789024617796	0.168753492794224	0.681222002247317	0.887229362094731	1050.69245884295	0.0403802738754717	0.0519957159404002	0.605401710243825	0.436524419352336	0.836171958518787	1050.69245884295	-0.0397679504918878	0.0473898289298478	0.703607154365557	0.401574286127555	0.720424521128773	1050.69245884295	-0.08922197521152	0.0453677518910855	3.8536033932179	0.049639237312466	0.272895903679161	1050.69245884295	-0.0424445956147532	0.0521397093228289	0.660176095204974	0.41649778193721	0.928120625919568	1050.69245884295	-0.056591223634487	0.0444929011047559	1.61615228724395	0.20362913192842	0.471322551333021	1050.69245884295	-0.00785135947899841	0.0470088408498893	0.027883200613644	0.867383711822781	0.946713752373572	1050.69245884295	-0.0115489059765162	0.0454300139242518	0.0646142427705172	0.799346212793802	0.914501734513304	1050.69245884295	-0.0748628637724307	0.0437381942565556	2.92913863980522	0.0869938954184602	0.285855432927686	1050.69245884295	-0.0525830520036437	0.045213212882399	1.35395805671266	0.244587354108626	0.447980487483299	PHF10	55274
ENSG00000170777	0.429907440937718	0.538466323609554	2.34399390459904	0.0619721230632209	0.803405640684452	0.998939509339485	0.429907440937718	-1.30946104578573	1.90509958326394	0.532460594225995	0.465574207753813	NA	0.429907440937718	0.701599416848198	2.34025203083407	0.16349536764065	0.685958594493682	NA	0.429907440937718	0.222242157110868	2.35818344955425	0.0038589291309421	0.950467047442824	0.999526116995235	0.429907440937718	0.706492752141337	1.80069483848737	0.243178589017212	0.621919737326355	NA	0.429907440937718	-0.740718825952048	1.64342203256405	0.0798459575670307	0.777506272871601	NA	0.429907440937718	0.513561154281903	1.80654671040738	0.119678734722974	0.729383189114152	NA	0.429907440937718	-0.748945524034542	1.65722005193264	0.268298815423087	0.604475230745482	NA	0.429907440937718	-0.704859804634116	1.65178829339128	0.186170742724492	0.666122970121795	NA	0.429907440937718	0.427725564579955	1.79832001072554	0.0542710362302401	0.815791342252788	1	0.429907440937718	-0.353912200239752	1.56429676456741	0.00524815470895135	0.942248451333213	NA	0.429907440937718	0.623775454359935	1.621021850669	0.216633712899281	0.641616918432081	NA	0.429907440937718	-0.452110892798745	1.56733518675417	0.0477923733187993	0.826950225309386	NA	0.429907440937718	-0.416652527460508	1.57594326231876	0.100791956805374	0.750881316912994	NA	0.429907440937718	-0.177056410189595	1.59803136664255	0.00106944943474474	0.973911879889652	NA	TPD52L3	89882
ENSG00000233608	343.779302446266	0.00250415428445481	0.123825923105112	0.000407548888631482	0.983893528090412	1	343.779302446266	-0.2397842147403	0.0916441105789602	6.66802893757921	0.0098157686411903	NA	343.779302446266	-0.0170869144723103	0.123588561462181	0.0190327399026273	0.890272665578737	0.992345731669674	343.779302446266	-0.15039711492504	0.122571839875265	1.47574946947378	0.224440743238699	0.999526116995235	343.779302446266	-0.00856725991778416	0.0945885586905389	0.0081620791316368	0.928013676730507	0.980063876538893	343.779302446266	-0.186547044638754	0.081077094265354	5.22977358874743	0.0222034224673065	0.19285830403997	343.779302446266	-0.0960216901856615	0.0937372293010644	1.03959803779742	0.307914976104254	0.761329878468959	343.779302446266	-0.25212739638464	0.0762350804289165	10.7992748868316	0.00101539859602533	0.0333965714055363	343.779302446266	-0.176203815125635	0.0815434933213094	4.63830911105487	0.0312657936412519	0.218434009872921	343.779302446266	-0.0846717653451563	0.093955161249303	0.80236994935791	0.370385736918892	0.908039098095218	343.779302446266	-0.166700910811313	0.07764648301622	4.61125936306996	0.031762698930716	0.164353479605687	343.779302446266	-0.0757710499383382	0.0840075320255549	0.806969531921311	0.369017728995878	0.635258224172748	343.779302446266	-0.233097708934064	0.0730331625028863	10.1678853027092	0.00142908093715882	0.0197947216968035	343.779302446266	-0.224399129164797	0.0735682116488317	9.31149233400021	0.00227720923519509	0.0296289210505212	343.779302446266	-0.23895687382612	0.0736109695895178	10.6498328027262	0.00110080856988144	0.0087894636210178	TWIST2	117581
ENSG00000057608	3973.48100460815	-0.0578099699198992	0.0519031313389573	1.22941194960094	0.26752143035235	0.998939509339485	3973.48100460815	0.0186088260566839	0.0422380411785413	0.19408374808387	0.659539262790484	0.887804414412658	3973.48100460815	-0.0163829576568573	0.052728494377581	0.0963183379508905	0.756293323404664	0.974618111021076	3973.48100460815	-0.0223435397946332	0.0529774490749727	0.176974683457729	0.673986145107484	0.999526116995235	3973.48100460815	-0.043321626310131	0.0395734644882714	1.19335861140797	0.274653129968588	0.666828072017105	3973.48100460815	0.0061462921171838	0.0368372512146912	0.0277690463675526	0.867652948144528	0.960302012206588	3973.48100460815	-0.0226968244382308	0.0402759648973982	0.316640625873902	0.573633534520479	0.884296418888295	3973.48100460815	0.0032989577449052	0.0369035848276687	0.00800337907497806	0.928715064605891	0.980906639035	3973.48100460815	-0.0138906149810467	0.0368783203663943	0.141635615865994	0.706660372837313	0.875083552408618	3973.48100460815	-0.0469343505243188	0.0396076902071544	1.39513805515656	0.237539317901442	0.832997336966105	3973.48100460815	-0.020104221788904	0.0348788954881583	0.331636332328799	0.564697141245804	0.780543616269074	3973.48100460815	-0.0454702558232797	0.0352605732813124	1.65751600782909	0.197939041482901	0.462953959813202	3973.48100460815	-0.00435192499923583	0.0349914231168368	0.0154620170766862	0.9010410426715	0.96108066496128	3973.48100460815	-0.0226353521092249	0.0348957390443152	0.421137993240052	0.51636975331262	0.735831373986596	3973.48100460815	-0.031506902370659	0.0349441910249893	0.814343828186509	0.366839105018314	0.575022395738089	GDI2	2665
ENSG00000163520	84.9478258953778	0.440024154489615	0.169488175757429	7.03431724171043	0.00799623525020515	0.998939509339485	84.9478258953778	-0.0918875747873105	0.151614940797714	0.357946756796196	0.54964877133235	NA	84.9478258953778	0.0229780911463288	0.189454004853562	0.0147735218397997	0.903258283183286	0.993759733098053	84.9478258953778	0.0544291777330304	0.190799842529299	0.0813878245195383	0.775425410054592	0.999526116995235	84.9478258953778	0.288019535332902	0.135315769716828	4.6174963654982	0.0316473986787411	NA	84.9478258953778	-0.057443852508881	0.132541629771223	0.185298226225484	0.666859017975629	0.880391972579619	84.9478258953778	0.0453052442583872	0.145430002264331	0.0972609192226628	0.755141732479095	0.940350036474372	84.9478258953778	-0.0421365272850654	0.132808200280504	0.0993044055611563	0.752665976652415	0.908746182619436	84.9478258953778	0.174134984335296	0.129734882149098	1.77117320409246	0.183236952420914	0.480947913294157	84.9478258953778	0.30591890607411	0.135095713271974	5.2231172837628	0.0222885621761704	0.590457887104872	84.9478258953778	0.172603236148567	0.124031844216223	1.89978108304189	0.168102824852297	0.421377326873048	84.9478258953778	0.264129140365039	0.122439508978813	4.69536239429925	0.0302441204291251	NA	84.9478258953778	-0.0277809055253811	0.126788387219512	0.0476438574792155	0.827215062808181	0.927030362026282	84.9478258953778	0.186092767178011	0.123802162322718	2.21870381354813	0.136347489225905	0.363744379391611	84.9478258953778	0.210681259284782	0.125957144831252	2.73563960955755	0.0981322048542137	0.246138997895043	FBLN2	2199
ENSG00000205133	296.789076938103	0.0580296792659666	0.1168252211017	0.248411941497523	0.618195504556994	0.998939509339485	296.789076938103	0.0876141486576664	0.0924642859383276	0.907262724198404	0.340841743190973	NA	296.789076938103	0.142659948472537	0.114010346310096	1.59070357252267	0.207225641738029	0.805609334636956	296.789076938103	-0.0603898161183823	0.117850401029592	0.259629971700008	0.610374483182402	0.999526116995235	296.789076938103	0.119085670009655	0.0872351157637934	1.88028738387067	0.170301488283524	0.567575982365172	296.789076938103	0.139800515192583	0.0782409408670141	3.20221302176202	0.0735386987958978	0.35104271337139	296.789076938103	0.0523047297342268	0.0893799162205406	0.343893539611258	0.557590372717543	0.880083118410392	296.789076938103	0.0393218495987932	0.0816287223240011	0.232634902981488	0.629576933118227	0.854489026658273	296.789076938103	0.0961865567630415	0.0802255024553668	1.4465698892559	0.229079141230213	0.536014045858334	296.789076938103	0.000101951741425039	0.0899782914451784	1.28559202039469e-06	0.999095327159324	1	296.789076938103	0.156617712180445	0.0736532357149112	4.51225098843298	0.0336529245323401	0.16955995325214	296.789076938103	0.0699738528531576	0.0796235389529135	0.774871838713182	0.378714116854884	0.642735556873858	296.789076938103	0.103286910297699	0.0761381042565929	1.837514030823	0.175242597734195	0.443824800584347	296.789076938103	0.0626723650681854	0.0774426481690907	0.655673297331703	0.418091600561846	0.660420538668428	296.789076938103	0.138434721763743	0.0762132878788144	3.27879998228434	0.0701802255050915	0.197041030311843	TRIQK	286144
ENSG00000105202	1575.45611056462	-0.137839125465084	0.0951846526949604	2.0526361077246	0.151942909254924	0.998939509339485	1575.45611056462	-0.114356756830732	0.0762251399316397	2.21458906527312	0.136711460121953	0.501604977554147	1575.45611056462	0.0471919797886423	0.0971402070329699	0.237466455169397	0.626041992538383	0.949472159755974	1575.45611056462	-0.130770165612049	0.0958419912683667	1.82280599913713	0.176979633729666	0.999526116995235	1575.45611056462	-0.0504591294253127	0.0740923667950228	0.461729985061993	0.496816570357737	0.796025287607352	1575.45611056462	-0.0616725156975738	0.0673633693291096	0.835478349306584	0.360693175592596	0.71110894636382	1575.45611056462	-0.0464429071400367	0.0743407078498813	0.387433034259118	0.53365180340835	0.872471783935366	1575.45611056462	-0.14920684993822	0.063607366085462	5.45653372993519	0.019495283256001	0.16983733121485	1575.45611056462	-0.154079170379189	0.0633184526817595	5.82456955351495	0.0158038352663612	0.166136776592268	1575.45611056462	-0.156176209601547	0.0703381768934223	4.85646545228013	0.0275427067575691	0.603784224482002	1575.45611056462	-0.116812708455443	0.0617288837156351	3.5682174392706	0.058895501837865	0.235388098186475	1575.45611056462	-0.10102091739954	0.0647263402641356	2.42423326101124	0.119471685413454	0.363039192929235	1575.45611056462	-0.112961831893303	0.0619282965087677	3.33087364095087	0.0679907503903176	0.263183184401515	1575.45611056462	-0.195695628158469	0.056182265871097	12.0820206263985	0.000509103915220552	0.0109831561936272	1575.45611056462	-0.179769494224056	0.0581356851760078	9.63734040638383	0.00190661107574726	0.0135409910511858	FBL	2091
ENSG00000149418	1168.32650832003	0.0453711102474638	0.0995959248856973	0.208906219966536	0.647626051511239	0.998939509339485	1168.32650832003	0.170475932297818	0.0747807690436329	5.29201696885383	0.0214233937340502	0.241937286937224	1168.32650832003	0.0370022826788801	0.0995134104472881	0.13893865033134	0.709338425398458	0.965449181916721	1168.32650832003	0.0869486590380471	0.0991354368573479	0.779065448076892	0.37742711143563	0.999526116995235	1168.32650832003	0.0484776160080215	0.0758157741706253	0.410939769630033	0.52149290044367	0.806139752381213	1168.32650832003	0.150274159602347	0.064913709244859	5.40210369899972	0.0201124948895462	0.184371623342648	1168.32650832003	0.073097758652379	0.075430251698999	0.946311676638459	0.330659908556432	0.774884730192202	1168.32650832003	0.175306011819958	0.0632604659516148	7.72107795079125	0.00545797982752758	0.0849372705555666	1168.32650832003	0.154631224995316	0.0647591012792824	5.73561916389968	0.0166242062791093	0.170095025684952	1168.32650832003	0.078034617366903	0.0753195762598755	1.08146787300643	0.298369414754417	0.870443553053555	1168.32650832003	0.160475064656181	0.0606109928322301	7.00241932774395	0.00813996317570852	0.072655700725425	1168.32650832003	0.0809189314134878	0.0670026372270882	1.46566983244276	0.226030141257247	0.497717395729616	1168.32650832003	0.179818167934818	0.0591159063488337	9.23029659840057	0.00238043084142785	0.0283314701100957	1168.32650832003	0.183983088707497	0.0589790928326478	9.68115671147257	0.00186167390399224	0.0259507237097207	1168.32650832003	0.215475068187245	0.0570014834167033	14.0863119366334	0.000174609855870713	0.0020272500215498	ST14	6768
ENSG00000101871	292.932756638683	0.0804655739845948	0.0929291461099482	0.754433743283357	0.385076101764788	0.998939509339485	292.932756638683	-0.144868267168489	0.0712580334038566	4.11714481861031	0.0424506652982723	NA	292.932756638683	-0.108078846729083	0.092963291428518	1.33953336691587	0.247116276653638	0.828880173117718	292.932756638683	-0.00965285463431207	0.0951013404880571	0.0102927257242982	0.919190808764443	0.999526116995235	292.932756638683	-0.0141016857123574	0.0720552677064474	0.0382375320615438	0.844966943067498	0.954729242956658	292.932756638683	-0.162373484373739	0.0598926782403877	7.33680387735268	0.00675568497994403	0.0996252777572351	292.932756638683	-0.0686051261150427	0.0716703554059705	0.913516538689521	0.339183095997191	0.778860331406786	292.932756638683	-0.114817489338354	0.0630282245237815	3.31191123600769	0.0687794565464334	0.323420131097369	292.932756638683	-0.0690418349181702	0.0648280921217569	1.13527944493438	0.286652018891986	0.59113977865626	292.932756638683	0.042519859577873	0.0719014175318424	0.350372972835544	0.553902075107477	0.973456483798744	292.932756638683	-0.110796336434908	0.0600374703040675	3.41153334397376	0.0647422619451866	0.248357723429616	292.932756638683	-0.015886823141889	0.0647675080743853	0.0601392765246942	0.806275943588312	0.918293078448677	292.932756638683	-0.151755276123639	0.0574211682047347	6.99187928540221	0.00818803392165138	0.067611740019712	292.932756638683	-0.0674506312332055	0.0618663352807474	1.18979582994882	0.275370743670735	0.532247924588074	292.932756638683	-0.120017355999003	0.0608556375926131	3.90480267378285	0.0481482815080608	0.151665286755464	MID1	4281
ENSG00000077684	410.116448679311	0.00792830467653461	0.089206717378245	0.00790626586717735	0.929147725641439	0.998939509339485	410.116448679311	-0.175827691114763	0.0642455405167809	7.40532941165111	0.00650309348554156	0.160710938903599	410.116448679311	0.112403397267732	0.086237876108683	1.71543558940061	0.190281646622619	0.79127337622079	410.116448679311	-0.114691593999859	0.0886268032526566	1.66047557931967	0.197539124331965	0.999526116995235	410.116448679311	0.0719406842763845	0.0667788393572565	1.16553973916439	0.280319602977951	0.670811711112242	410.116448679311	-0.0734121653535476	0.0606715016414768	1.4616569971032	0.226666659124262	0.594219630003204	410.116448679311	0.00343794122435024	0.0683052101894989	0.00253702997736127	0.959828388348726	0.991597372978547	410.116448679311	-0.187297456857485	0.0534957286930594	12.1985084455613	0.000478277409145688	0.0216891558420158	410.116448679311	-0.12797294472746	0.0580969819482948	4.83105656939085	0.027951495986889	0.209035829924367	410.116448679311	-0.0609712829626399	0.0679657818896379	0.802222666524756	0.370429658540878	0.908039098095218	410.116448679311	-0.0634535920346414	0.0582031404240764	1.18986775338124	0.275356233617832	0.548233152139953	410.116448679311	0.00656319685259806	0.0611609889812507	0.011517821613495	0.914534234346944	0.967493458041308	410.116448679311	-0.116715424112755	0.055707315840386	4.39455493926215	0.0360538687775207	0.180784022102217	410.116448679311	-0.165418276758807	0.0522645146159331	10.0123270599432	0.00155495924501947	0.0229954881040864	410.116448679311	-0.117997084676325	0.0568091227469171	4.33349293394321	0.0373694845281402	0.126911734763391	JADE1	79960
ENSG00000138459	523.235109128846	0.0322994000337384	0.0843200349494281	0.146975892937292	0.7014422182501	0.998939509339485	523.235109128846	0.0129761834939517	0.0674014878151829	0.0370439834150034	0.847375524981615	0.960370910228026	523.235109128846	-0.00398369025168837	0.0842281989263956	0.0022288189829851	0.962345563117864	0.996360373771889	523.235109128846	-0.12000759982794	0.0832001508659782	2.05361832304095	0.151844942676634	0.999526116995235	523.235109128846	0.0166951129775789	0.0644288107688865	0.0669914513115941	0.795768671821692	0.936097277830877	523.235109128846	0.00795943275809097	0.0588234332588617	0.0183641506051231	0.892205185563978	0.969574357043962	523.235109128846	-0.0712260226454169	0.0637752539829065	1.23563854619283	0.266313270965251	0.732216948220568	523.235109128846	-0.0468298338464734	0.0585054739187586	0.639561382299064	0.423869671614444	0.737312924641876	523.235109128846	0.0258565527424733	0.0588025198132803	0.193219636754122	0.660250342840959	0.850276610629668	523.235109128846	-0.0493070020197258	0.0643709681664369	0.58386535655228	0.444801200502723	0.940178998193906	523.235109128846	0.02192241366443	0.0560601461625072	0.153148282087159	0.695544721100324	0.860018888970832	523.235109128846	-0.0414931760662309	0.0575571232357984	0.516419237882758	0.472373142991816	0.718664726166241	523.235109128846	-0.0444538147315858	0.0556467902825557	0.639336396813462	0.423951199670866	0.691640762688006	523.235109128846	-0.0281895394220852	0.056048041090149	0.252849777972301	0.615075571003197	0.798533849424139	523.235109128846	-0.031430600638201	0.0567729563401897	0.307123472379999	0.579450725204562	0.756477504793454	SLC35A5	55032
ENSG00000158258	7.96323137756856	-0.136337621795793	0.500496027128468	0.0742856693284182	0.785196095335539	0.998939509339485	7.96323137756856	0.903588046648013	0.354196566409625	6.52948412793543	0.010610072422945	NA	7.96323137756856	-0.28788730936238	0.501678486980291	0.321770572048081	0.570545533898401	NA	7.96323137756856	-1.01589526824097	0.540776521721069	3.54002738022922	0.0599044723111169	0.999526116995235	7.96323137756856	-0.243570558790435	0.381690127957447	0.404613347401266	0.524716298150028	NA	7.96323137756856	0.632521729098561	0.330796512439045	3.56039844690264	0.0591735334047036	NA	7.96323137756856	-0.69760903709555	0.383769156836568	3.27687528080193	0.070262583613241	NA	7.96323137756856	0.379589638584514	0.339622648049764	1.24623975400698	0.264271880996223	NA	7.96323137756856	0.675786404483022	0.3258899338823	4.33571894402098	0.0373206513828946	NA	7.96323137756856	-0.603706378217283	0.388292839570277	2.37124241173441	0.123588657005799	0.733919421644147	7.96323137756856	0.535234289408719	0.325123840023685	2.68488959068873	0.101304247050928	NA	7.96323137756856	-0.596114622065616	0.337109473552515	3.09103163293938	0.0787248825977533	NA	7.96323137756856	0.23725215508748	0.330967100214229	0.506459809867209	0.476675406312795	0.730667605581176	7.96323137756856	0.293701861345811	0.329329299178196	0.799550669042986	0.371227746046979	NA	7.96323137756856	0.185732405223544	0.342500709238389	0.293810857057764	0.587788729403848	0.761309357078214	CLSTN2	64084
ENSG00000120438	2103.02244282698	-0.142175133945829	0.0876795536241862	2.57267200866693	0.108723946874486	0.998939509339485	2103.02244282698	-0.0586911838044102	0.0721550010420632	0.657297635520706	0.417515603740986	0.76044807898605	2103.02244282698	0.00238059735461519	0.090454075471196	0.000691564691237545	0.979019955138312	0.996360373771889	2103.02244282698	-0.136112765502488	0.0882693639347512	2.322748245887	0.12749459536771	0.999526116995235	2103.02244282698	-0.0802466529096968	0.0678950218703097	1.38438824992119	0.239355080717289	0.630116718127586	2103.02244282698	-0.043080024375101	0.0627870771031965	0.470721406798532	0.492655474789232	0.794815765991844	2103.02244282698	-0.076906853521349	0.0681763405831826	1.25519645729833	0.262562298004779	0.728705058076201	2103.02244282698	-0.109621436932945	0.060536408543194	3.26604983604284	0.0707277376254787	0.327944413188316	2103.02244282698	-0.113524425628843	0.060387408118013	3.49685129370766	0.0614856263573948	0.297606703758241	2103.02244282698	-0.161854471795891	0.0640604370505538	6.2740450895015	0.0122519127542662	0.581509016512675	2103.02244282698	-0.101495490100466	0.0575507900817447	3.10596871595129	0.0780058123657906	0.274290812757051	2103.02244282698	-0.127679408294553	0.0582964784971472	4.74885796950815	0.0293177453929697	0.187886215965004	2103.02244282698	-0.0982948717784534	0.0576936564673561	2.90741655825184	0.088173011670693	0.305671076879086	2103.02244282698	-0.161687328882604	0.0537285468993711	9.03840593839942	0.00264366054651279	0.0328709897003089	2103.02244282698	-0.166430235623139	0.0538077591991819	9.63628068928148	0.00190771141481463	0.0135417856906531	TCP1	6950
ENSG00000136942	2859.484205749	-0.113417754342327	0.0823293959295994	1.86414089969719	0.172147640856088	0.998939509339485	2859.484205749	-0.0502602650674267	0.0672950401290098	0.550313283443529	0.458189714948396	0.78145160966402	2859.484205749	0.0711352161720547	0.0833428448942899	0.736137789481802	0.390900897728274	0.888146257775267	2859.484205749	0.0553052938217039	0.0840832631829493	0.435790529919814	0.509161216373211	0.999526116995235	2859.484205749	-0.0222536172042043	0.0642859979873346	0.11957926398685	0.729491260337025	0.905625078402282	2859.484205749	-0.00185266419110929	0.0588522893911872	0.000990430354875116	0.974893836800021	0.993793738291883	2859.484205749	0.0746463649854203	0.0632864021482189	1.39842021723291	0.236988256900019	0.709454068797996	2859.484205749	-0.0100574641486577	0.0588226384436608	0.0291511673150922	0.86443046652398	0.956443623584602	2859.484205749	-0.0936756032529236	0.0568197611323143	2.67731110749321	0.101787464759662	0.370999008565289	2859.484205749	-0.0320995058919385	0.064313150433369	0.24838605714541	0.618213803806838	0.982734099782424	2859.484205749	-0.0517271071711832	0.0551698895002391	0.874603223613747	0.349684086037396	0.619028450332407	2859.484205749	0.00858464632647446	0.0576562009237665	0.0221692209731827	0.881637811711116	0.953318690330997	2859.484205749	0.0235016047307589	0.0556856640758369	0.178111288926516	0.673001418426228	0.849796887364817	2859.484205749	-0.0592219151409615	0.0550357887870432	1.15260344858228	0.283004819138776	0.54066471456069	2859.484205749	-0.0276082461710988	0.055940688065377	0.24346428569919	0.621715145386993	0.785384738755353	RPL35	11224
ENSG00000165115	85.4302009650044	0.189418215425613	0.136105618059698	1.94421716541791	0.163211371543921	0.998939509339485	85.4302009650044	-0.102008960453876	0.111431703463585	0.833617545185149	0.361228559625722	NA	85.4302009650044	-0.283519649310831	0.137757031475806	4.19267367753673	0.0405990197615451	0.515118355779852	85.4302009650044	-0.0150055068017296	0.142867873027807	0.0109878189940389	0.916516419466711	0.999526116995235	85.4302009650044	-0.040045092597736	0.107973595689951	0.136704640258785	0.711579275488864	NA	85.4302009650044	-0.210569857506722	0.0935924743284431	5.03445934014698	0.0248478415501422	0.203539498037941	85.4302009650044	-0.170643017590687	0.106062738367546	2.57105035244209	0.108835446283308	0.562568200706862	85.4302009650044	-0.085794988926417	0.0979694517912128	0.763016976399626	0.382386013661975	0.708986426445898	85.4302009650044	0.0186148275206875	0.0984574630522016	0.0357593037095114	0.850013418372813	0.941539668022048	85.4302009650044	0.10660004971473	0.106911173398415	0.993427415533802	0.318906124560405	0.880377866601044	85.4302009650044	-0.102280062972248	0.0931877830521567	1.20297573550422	0.272727734822082	0.545823357775669	85.4302009650044	-0.0392391845899863	0.0970846052058052	0.162626927754246	0.686749394623976	NA	85.4302009650044	-0.198494312407544	0.0892978343471215	4.92177579398225	0.0265202446938901	0.148650094951555	85.4302009650044	0.0106509387073106	0.0945783652301047	0.0126646131991208	0.910397504565051	0.962204058247859	85.4302009650044	-0.114002580872626	0.0952210371457505	1.43314408875011	0.231252006166474	0.431041154351114	KIF27	55582
ENSG00000198793	1335.43131294518	0.1182321875287	0.0735535472072096	2.62408523055819	0.105253148405291	0.998939509339485	1335.43131294518	-0.112506696178553	0.0584324829054531	3.67719148253235	0.0551616931518513	0.352698767032898	1335.43131294518	0.029928210219563	0.0762184131070646	0.15462764297223	0.694151670412913	0.965449181916721	1335.43131294518	-0.0674281402762974	0.0761441811166277	0.777147449796757	0.378014973242491	0.999526116995235	1335.43131294518	0.0878621231394358	0.0563496191104983	2.44941323409381	0.117568809191125	0.502252509262686	1335.43131294518	-0.0700015740785832	0.0520807653202585	1.79840247863268	0.179905747467956	0.535885954445426	1335.43131294518	-0.0211027288531307	0.0585152875320591	0.129868466473397	0.718568456349018	0.928471679543309	1335.43131294518	-0.11821844704188	0.0495265276628557	5.65790077347884	0.0173769092620636	0.160398116950983	1335.43131294518	-0.0244320803100046	0.0533466585565235	0.210306616543733	0.646527187217036	0.843210422956435	1335.43131294518	0.032629289044903	0.0583424906729201	0.313704300636914	0.575415924468806	0.975602582436462	1335.43131294518	-0.00878171782969152	0.0507679485680201	0.0299588746540849	0.862583576620043	0.941404045656512	1335.43131294518	0.0405982469873249	0.051946507755433	0.612477793256346	0.433856399614169	0.688119173047725	1335.43131294518	-0.0937067554691858	0.0481741258736278	3.77090407592914	0.0521514376445701	0.223208045654412	1335.43131294518	-0.0521119266314884	0.0500952837706846	1.08284695247801	0.298061545237417	0.55420688876364	1335.43131294518	-0.0404140852657719	0.0508021498085949	0.633540345188919	0.426059658144643	0.632807601537469	MTOR	2475
ENSG00000186038	0.170968292901264	-0.561476642639402	3.89817006479883	0.0587229992863527	0.808525796017138	0.998939509339485	0.170968292901264	0.667768409874303	3.14091482501756	0.156761189208105	0.692156087268827	NA	0.170968292901264	0.194901781260102	3.89173788092341	0.00486173246986255	0.944411647854525	NA	0.170968292901264	-0.478475134640528	3.89516334971184	0.0500688035947903	0.822943593633258	0.999526116995235	0.170968292901264	-0.21283682555185	2.98154236620332	0.0139014589021755	0.906143368691965	NA	0.170968292901264	0.594782456026499	2.72565656593915	0.16319143174622	0.686235079603547	NA	0.170968292901264	-0.164638494539632	2.97800167944577	0.0110682858513655	0.916212412377115	NA	0.170968292901264	0.244185857248185	2.72486237651736	0.0415777260606802	0.838426823612358	NA	0.170968292901264	0.208973231988405	2.72531799275922	0.0357515517222637	0.850029483639334	NA	0.170968292901264	-0.607141655357317	2.97734788874687	0.123378983500032	0.725398216998736	0.994685459557631	0.170968292901264	0.270834001345113	2.58915364944404	0.054885154849778	0.814770864733291	NA	0.170968292901264	-0.393730915982913	2.66557661308212	0.0624980138581961	0.802590420570927	NA	0.170968292901264	0.304243568910158	2.58880098284181	0.0620839188937694	0.803232031561795	NA	0.170968292901264	-0.022166548704454	2.58617754309647	-0.00183344576287681	1	NA	0.170968292901264	0.062043213929821	2.61429855711825	0.00708193761018094	0.93293379317419	NA	HTR3E	285242
ENSG00000196367	1725.07919306338	0.0904795580302857	0.0804930027656235	1.27775512884932	0.2583168486938	0.998939509339485	1725.07919306338	-0.0967548579868678	0.0638824000854108	2.28317230582513	0.130784125427017	0.493466590277972	1725.07919306338	0.0529025921879391	0.0813608265136008	0.425899001381708	0.514008137613494	0.926423585155975	1725.07919306338	-0.00905612494037719	0.082365833898132	0.0120815972094874	0.912475740175755	0.999526116995235	1725.07919306338	0.0846541587004972	0.0608653527381743	1.94801764899728	0.162800628169836	0.562057982666687	1725.07919306338	-0.0464093470542281	0.0567318806026808	0.669237036630022	0.413317737283052	0.746105624004711	1725.07919306338	0.0261237548893424	0.0626154221902024	0.17452849308296	0.676118157287399	0.918623530255058	1725.07919306338	-0.0777823187215584	0.0557541347174242	1.93949799903316	0.163723050947976	0.492114578445686	1725.07919306338	-0.0272015454583419	0.0571454773352678	0.227408121582016	0.633452362654507	0.836382505905306	1725.07919306338	0.0486386740707808	0.0622243708232621	0.613722740272351	0.433389565874614	0.935110042453949	1725.07919306338	-0.000738708859485334	0.0543712505246276	0.000185378882008536	0.989136825075883	0.995511085143275	1725.07919306338	0.0646898749118607	0.0550258066032562	1.38643482435958	0.23900809628171	0.512663307504977	1725.07919306338	-0.0465165030696592	0.0537786363703062	0.747656103331167	0.387219338458409	0.663037033559888	1725.07919306338	-0.0289659362228031	0.0542316759996228	0.285902669054906	0.592858240453572	0.783926464086099	1725.07919306338	-0.00501968026302948	0.0547584312664747	0.0084175756373952	0.92689877872538	0.965645632309948	TRRAP	8295
ENSG00000102243	6.94610860665844	-0.221436884708995	0.550853907645959	0.157295238872507	0.691659031866968	0.998939509339485	6.94610860665844	0.18418788712455	0.426143958809637	0.186679628170054	0.665694622653791	NA	6.94610860665844	-0.00467591976518563	0.539817728280073	7.44331049418179e-05	0.993116366463876	NA	6.94610860665844	-0.132973261150719	0.551393514004181	0.0570464513697289	0.811226558409009	0.999526116995235	6.94610860665844	-0.128577352409561	0.416637199170446	0.0928835930789091	0.760542781015504	NA	6.94610860665844	0.141918389805978	0.375552242209934	0.14208544247785	0.706216539468619	NA	6.94610860665844	-0.0782862258864877	0.416961578931147	0.0347062157850075	0.85221261006609	NA	6.94610860665844	0.0850920329498824	0.377609943290523	0.0496735652285452	0.82363227100178	NA	6.94610860665844	0.043892731683079	0.377954520514393	0.0134030639199239	0.90783355715801	NA	6.94610860665844	-0.203785203604009	0.419677419926967	0.232562319827849	0.629630381455046	0.985258004755324	6.94610860665844	0.0386315942923299	0.362729866545311	0.0112353400357676	0.915584822154375	NA	6.94610860665844	-0.163390227420178	0.373619672594218	0.188208512780648	0.664411857998056	NA	6.94610860665844	0.0765619199712664	0.362097430929509	0.0436944016660732	0.834423211973534	0.930237921616654	6.94610860665844	-0.0162322490858184	0.362853164603813	0.00196639127489107	0.964630190782739	NA	6.94610860665844	-0.0193641471778212	0.372265270480864	0.00264948043951563	0.958948533299454	0.980563883131998	VGLL1	51442
ENSG00000143643	253.040653628896	-0.0377929220033587	0.120805534154578	0.0970011960388888	0.755458433955079	0.998939509339485	253.040653628896	-0.0442687093407679	0.0963158675390606	0.211558291632343	0.645548763157197	NA	253.040653628896	-0.277904837609576	0.113167093965406	5.86160342118973	0.0154746906597853	0.362944375320484	253.040653628896	0.0118564302875929	0.121306925221285	0.00955692326567714	0.922123253689458	0.999526116995235	253.040653628896	-0.180366145436758	0.0876785162554277	4.1694134931011	0.0411600455593527	0.360979346930306	253.040653628896	-0.163412764173356	0.0800548486083194	4.1431009977926	0.0418045208653596	0.270038226781337	253.040653628896	-0.150074789763207	0.089485132634454	2.78063456382358	0.0954103591007642	0.549815157845373	253.040653628896	-0.0281221987885012	0.0841814967264875	0.111567705881328	0.738366335638607	0.902472870879571	253.040653628896	-0.0522374556303048	0.0838986639081103	0.387607898057581	0.533559479611748	0.775292686607178	253.040653628896	-0.0150752460060135	0.0925482347733277	0.026440153971123	0.870830011817545	1	253.040653628896	-0.165309557921501	0.0756258697385774	4.7752316042662	0.0288719625873158	0.155391905049749	253.040653628896	-0.137303952949435	0.0797092898878199	2.94986329629677	0.0858848227120662	0.307921752904662	253.040653628896	-0.143195629796166	0.0768767588769274	3.4624922670053	0.0627756283622002	0.250499077463962	253.040653628896	-0.0425338180194562	0.0800977889803369	0.281904603950522	0.595455580621232	0.785455967611185	253.040653628896	-0.166425116517126	0.0768721119522911	4.70489978386922	0.0300767553885069	0.109210588079126	TTC13	79573
ENSG00000181499	0.14486542044686	-0.35554869936722	4.44071223111842	0.0140977836439298	0.905486029279668	0.998939509339485	0.14486542044686	-0.693241198104407	3.57865221788503	0.0555986914033966	0.81359272008057	NA	0.14486542044686	0.78894060732744	4.42720319441253	0.0522401721014134	0.819210069296475	NA	0.14486542044686	1.08432417535762	4.43201762142117	0.13010375697737	0.718324484390607	0.999526116995235	0.14486542044686	0.342918809719915	3.40021616838441	0.0121932229917334	0.912073970531752	NA	0.14486542044686	0.0329340221179289	3.1165283039888	8.35178284397387e-05	0.992708386956955	NA	0.14486542044686	1.21341215711395	3.39688497915644	0.259070302994488	0.610759589600891	NA	0.14486542044686	0.258685461983672	3.11627382866387	0.016388904934459	0.898133811528768	NA	0.14486542044686	-0.676363983024105	3.11869071753589	0.0795810941864801	0.777865903407305	NA	0.14486542044686	0.591534467616631	3.40066248479015	0.0563918873227713	0.812292375668494	1	0.14486542044686	-0.129176762732219	2.982041074103	0.00431243046485363	0.947641275313465	NA	0.14486542044686	0.928381860320314	3.05566911777087	0.170580445528582	0.67959646180438	NA	0.14486542044686	0.657280061841527	2.98032900263944	0.0944917524041777	0.758542651335151	NA	0.14486542044686	0.047394315565392	2.98164309752363	0.0016142052091439	0.967951876449581	NA	0.14486542044686	0.521266287502159	3.05729810781617	0.0586800483784131	0.808594472945173	NA	OR6T1	219874
ENSG00000211460	862.459470449482	-0.198974499874812	0.0857655321057011	5.24092091057383	0.0220615926685486	0.998939509339485	862.459470449482	0.0370393967633604	0.0731351724503977	0.256144547237341	0.612781362143543	0.868653970975255	862.459470449482	-0.0543336658762189	0.0909949101062878	0.353477736597938	0.552151039102796	0.933995471709541	862.459470449482	-0.105885840026825	0.0905894746343843	1.34249714301347	0.246594071684061	0.999526116995235	862.459470449482	-0.145785662583631	0.0655764925760882	4.88026559902397	0.0271654388101683	0.318686505581931	862.459470449482	0.0018720599685161	0.0639138800220623	0.000855484201508716	0.97666627152494	0.99387768406447	862.459470449482	-0.0934294613051894	0.0684619641063802	1.83828790742825	0.175151747591496	0.660155277231758	862.459470449482	-0.0220108529765927	0.0637934548336668	0.11910814805816	0.730003794911011	0.899529207720991	862.459470449482	-0.0656673632185792	0.0629821235444237	1.07448993125769	0.299933474462312	0.603783612727821	862.459470449482	-0.176451725756946	0.0638373331112906	7.51876911089801	0.00610593886340509	0.553535211720642	862.459470449482	-0.0841103340211419	0.0590470776645069	2.01684907225615	0.155561654408453	0.401549346861795	862.459470449482	-0.16578433863204	0.0562739326205107	8.60199130840823	0.00335795643217399	0.0753233908480787	862.459470449482	-0.0443352304853266	0.0602510488174104	0.541744780197121	0.46171053117717	0.720794594483881	862.459470449482	-0.10555399221316	0.0581848766374848	3.28552452932649	0.0698932921830906	0.250829813193433	862.459470449482	-0.135041082112074	0.0570502098559958	5.62812031446754	0.0176745741877536	0.0738687206748703	TSN	7247
ENSG00000197753	0.334452017380621	0.795423953659517	2.67575909940166	0.0867703197046055	0.768323893359522	0.998939509339485	0.334452017380621	-0.734117639469856	2.18723711568147	0.109437383392127	0.740785578076009	NA	0.334452017380621	0.726107534236465	2.68984591001785	0.105317521591438	0.745539378412482	NA	0.334452017380621	-0.941360737311617	2.71585157637833	0.281015209751004	0.596036583134521	0.999526116995235	0.334452017380621	0.878560024787481	2.0434967831057	0.219622538997378	0.639327675316113	NA	0.334452017380621	-0.201909708148422	1.89289250178169	0.00055805463441061	0.981153182324346	NA	0.334452017380621	-0.106805237550243	2.0690479593378	0.0116204855250999	0.914155647128637	NA	0.334452017380621	-1.00371605974451	1.89409225099147	0.429436121303503	0.512265764689296	NA	0.334452017380621	0.00745519647266361	1.89547114513028	-0.000523313257090763	1	NA	0.334452017380621	0.107494449442661	2.06656766281047	-0.0176473339029499	1	1	0.334452017380621	0.319650059759853	1.80188657380195	0.0209260116908965	0.884980697472119	NA	0.334452017380621	0.414016524838284	1.85293336853494	-0.0119442195224764	1	NA	0.334452017380621	-0.627341751849075	1.79482108191762	0.161547732377109	0.687735536640745	NA	0.334452017380621	-0.377963982293894	1.80734077957474	0.119015933206796	0.730104249617883	NA	0.334452017380621	-0.0621895575583714	1.83166425895044	0.0112705478805495	0.915453156343882	NA	LHFPL5	222662
ENSG00000172497	0.888118993502778	0.386389397492439	1.56812803893555	0.0612100456459217	0.80459353571294	0.998939509339485	0.888118993502778	-1.11231392066219	1.32380113358089	0.396792653220672	0.528750330245281	NA	0.888118993502778	0.488092099433107	1.56803616778692	0.10354694545704	0.747613978559459	NA	0.888118993502778	-0.311888204198339	1.62174850870142	0.0563914076744396	0.81229315906264	0.999526116995235	0.888118993502778	0.582141812816525	1.202629319915	0.222076332312881	0.637462391158474	NA	0.888118993502778	-0.436913877298782	1.12455624648562	0.0555688526642797	0.813641827449564	NA	0.888118993502778	0.103241091160747	1.22201211490604	0.00381996325050693	0.95071744376348	NA	0.888118993502778	-0.877205060230765	1.12842447681203	0.47630194934878	0.490102173825772	NA	0.888118993502778	-0.352254084241316	1.12536692353642	0.0583830337907898	0.809070118308026	NA	0.888118993502778	0.0937070655125259	1.22004997801797	-0.0013404454679744	1	1	0.888118993502778	-0.116092508372535	1.07003173506405	-0.00890471409579163	1	NA	0.888118993502778	0.35047130321964	1.09444377905354	0.0737396241075032	0.785967735532556	NA	0.888118993502778	-0.547041434046848	1.06482199249019	0.168766245081329	0.681210620267317	NA	0.888118993502778	-0.452471599507399	1.06698639796449	0.155919351777342	0.69294160220546	NA	0.888118993502778	-0.294859256560009	1.08758255089322	0.0319233701728194	0.858195944838992	NA	ACOT12	134526
ENSG00000162408	669.845035789178	-0.0897510882476016	0.0657050313754758	1.85204332144929	0.173545930885102	0.998939509339485	669.845035789178	0.0166073629187914	0.0533505320027984	0.0974099347960191	0.754960235178871	0.927622719324543	669.845035789178	0.0243836705959	0.0665921959842678	0.134271748606352	0.714043419111331	0.965998201122415	669.845035789178	-0.0914957721995021	0.066124046214012	1.89993853080085	0.168085199554772	0.999526116995235	669.845035789178	-0.0372520081064866	0.0508123890459141	0.536296938882629	0.463971459815538	0.777133658193239	669.845035789178	0.0247763076841263	0.0464882301652764	0.284515315276678	0.593756876272449	0.846235285039116	669.845035789178	-0.0377047504197078	0.0510141927259496	0.545341712833306	0.460227339533145	0.844264714888382	669.845035789178	-0.0305817687254439	0.0464731741497066	0.433654118082586	0.5102013538875	0.791208628075278	669.845035789178	-0.03031521033495	0.0465012741645223	0.425521869913894	0.514194519565911	0.763575506654207	669.845035789178	-0.105339386042421	0.0485365142530631	4.6850516882389	0.0304261482197498	0.603784224482002	669.845035789178	-0.0167523328927375	0.044488541320492	0.141805248395201	0.706492906011053	0.866081878035124	669.845035789178	-0.0720743957763087	0.0444064709783264	2.63125792012494	0.104778671107599	0.341279531292443	669.845035789178	-0.0169506821663837	0.0443872801568169	0.145931743989536	0.702453846365363	0.864856089649196	669.845035789178	-0.0675100134380437	0.0430992274552873	2.45657755221947	0.117033535476547	0.333945690759361	669.845035789178	-0.0593442176079545	0.0441430473545151	1.81055979706679	0.178441091552408	0.362706669772699	NOL9	79707
ENSG00000073734	0.882540867643382	0.0651598314970943	1.55516898460103	0.00125047060846839	0.971791090265652	1	0.882540867643382	0.722745136182724	1.20307756705268	0.401764984272575	0.526179150438671	NA	0.882540867643382	0.582192965041058	1.50826447712663	0.127684032789531	0.72084550284581	NA	0.882540867643382	-0.684141336811882	1.62054723722898	0.233876873338659	0.628663967195413	0.999526116995235	0.882540867643382	0.360277192032392	1.18016556380508	0.0911885775955597	0.76267152867414	NA	0.882540867643382	0.818158771322864	1.06392388991524	0.639824687019654	0.423774287659402	NA	0.882540867643382	-0.0482487787736767	1.19940292167133	0.00288025483057197	0.957199673841777	NA	0.882540867643382	0.301328002635438	1.08216697292705	0.0782880975687164	0.7796308727695	NA	0.882540867643382	0.658606941301223	1.06297167123816	0.389448488796347	0.532589441935695	NA	0.882540867643382	-0.336376149539621	1.21345066280233	0.100881378441883	0.750774498273007	1	0.882540867643382	0.867250382091094	1.02958510738586	0.716985440091804	0.397134523197703	NA	0.882540867643382	-0.00220705640660677	1.07558439057812	9.43104164718989e-05	0.992251581551964	NA	0.882540867643382	0.53360101165015	1.0370803172536	0.257484322245062	0.611853750657587	NA	0.882540867643382	0.356026129534588	1.03277846830218	0.101887154202316	0.749576621714925	NA	0.882540867643382	0.696061735455096	1.0708574715825	0.354337501416865	0.551667986063418	NA	ABCB11	8647
ENSG00000204822	34.2336783279796	-0.354611241760139	0.265594244817684	1.71786799372373	0.18996771243596	0.998939509339485	34.2336783279796	-0.279444877081681	0.209980847661581	1.7472383323325	0.186224289449621	NA	34.2336783279796	-0.339203218165192	0.264810976936183	1.59249168295909	0.206970502779499	0.805609334636956	34.2336783279796	0.302872863685022	0.256814564718901	1.42748275376775	0.232175694076116	0.999526116995235	34.2336783279796	-0.399282662733285	0.195664853971199	4.06639745723612	0.0437444752389893	NA	34.2336783279796	-0.374567492124611	0.177534102163968	4.34570474294185	0.037102408779082	0.253881185375223	34.2336783279796	0.006155979691066	0.203389365477944	0.000915101336829593	0.975867160575986	0.993998368980478	34.2336783279796	-0.0480284939581326	0.185679105274794	0.0668444568653683	0.795987906213717	0.926531507428936	34.2336783279796	-0.374977221259791	0.177243044421918	4.42509467766396	0.035414148371971	NA	34.2336783279796	0.0018336472429064	0.203797500937506	8.0721006412432e-05	0.992831512988033	1	34.2336783279796	-0.481735898379549	0.159847136999696	8.9697683795255	0.00274483391297168	0.0358419379239912	34.2336783279796	-0.148133684074558	0.18124319985816	0.665177783074739	0.414737920471307	NA	34.2336783279796	-0.186217348256108	0.175160419178838	1.11667362914625	0.290635836689243	0.577519629649831	34.2336783279796	-0.187442466424272	0.175077683414579	1.14651150178045	0.284280606895765	0.542403661163887	34.2336783279796	-0.339478520770548	0.172099521127279	3.88886926369389	0.0486071386788363	0.152523545556587	MRPL53	116540
ENSG00000072958	619.814533088068	-0.0821097613628259	0.0783240672425501	1.08956248136531	0.296568169172955	0.998939509339485	619.814533088068	-0.0147943040949065	0.0633399930668576	0.0544400375930536	0.815509909033351	0.948441865664518	619.814533088068	-0.0488938813946933	0.0788067477964044	0.383243711515206	0.535872348961417	0.930629147242335	619.814533088068	-0.0483969038690361	0.0795995509188511	0.368338936458201	0.543911085126308	0.999526116995235	619.814533088068	-0.0763878065878601	0.0592413770235229	1.65615256441248	0.198123598551009	0.593861832498153	619.814533088068	-0.0352424688039205	0.0549564679642356	0.410131978594166	0.521902525841433	0.811762360110839	619.814533088068	-0.0568514760178549	0.060126564690707	0.891770755044945	0.344997900832631	0.781583795374676	619.814533088068	-0.0347881499117437	0.055077990448752	0.397214715994892	0.528531210450879	0.801255376617305	619.814533088068	-0.0511437730529964	0.0546986748856298	0.870447934737513	0.35083133122902	0.646029215111044	619.814533088068	-0.0761434962380118	0.0595760851186123	1.62690545421589	0.202131602528827	0.806188297368867	619.814533088068	-0.0686301791750635	0.0514208019301456	1.77759660261478	0.182444726943048	0.442379596671603	619.814533088068	-0.0838640427091879	0.0525988319157117	2.54040299610068	0.110966460813431	0.351587564044107	619.814533088068	-0.0536772952788081	0.0519082016053885	1.06581803717194	0.301891966348132	0.588700077865205	619.814533088068	-0.0681863603077041	0.0515236270486941	1.74430502897007	0.186594274300232	0.432826114122859	619.814533088068	-0.0940393188331221	0.0511406168480649	3.37880920387676	0.0660397529319047	0.188927856645454	AP1M1	8907
ENSG00000167634	0.130444621924404	-0.478724526094149	4.44111220401482	0.0350317275214209	0.851529191681391	0.998939509339485	0.130444621924404	-0.851711242074765	3.58050178428556	0.107294467266939	0.743245624011681	NA	0.130444621924404	0.922226570883214	4.43528335971319	0.101195813758757	0.750399302772112	NA	0.130444621924404	1.11144109542709	4.43651126104282	0.139553649193275	0.708725149137692	0.999526116995235	0.130444621924404	0.379383398080369	3.4036789645914	0.0147772515579412	0.903246132289707	NA	0.130444621924404	-0.0829374392769061	3.1202179547946	0.000916502553092613	0.975848697008325	NA	0.130444621924404	1.21625040829478	3.40001924250581	0.293016122837006	0.588294179325158	NA	0.130444621924404	-0.00452595586637809	3.12002888797667	-0.000118437987964626	1	NA	0.130444621924404	-0.889178022553469	3.12014464599459	0.16732142730482	0.682503394592452	NA	0.130444621924404	0.468147122451041	3.40369775126263	0.0336869659195749	0.854374262988909	1	0.130444621924404	-0.299214828623461	2.98371175951009	0.0212756250751838	0.88403059540976	NA	0.130444621924404	0.881928798808808	3.05874772961232	0.15689110384341	0.692035081923878	NA	0.130444621924404	0.517497298632896	2.98310061160031	0.0675899349073354	0.794878704723889	NA	0.130444621924404	-0.229075820686438	2.98378100721906	0.00882959804328465	0.925136212240496	NA	0.130444621924404	0.305194046550829	3.05883760289742	0.021060500458443	0.88461426148783	NA	NLRP7	199713
ENSG00000125409	0.573318778260088	1.93226588794417	4.36865119001637	0.365398038322503	0.545523480294444	0.998939509339485	0.573318778260088	0.794048480337613	3.55335315881478	-0.112305693751026	1	NA	0.573318778260088	-1.56473893791736	4.43687108469027	0.209825486746027	0.646904220077512	NA	0.573318778260088	2.63226354760643	4.35611462350035	0.375395714213269	0.540077731748575	0.999526116995235	0.573318778260088	0.226936653438835	3.37811351742384	0.0375832060479411	0.846282462481062	NA	0.573318778260088	-3.37178266644976	3.10486665595319	-0.865849280104463	1	NA	0.573318778260088	0.94127309841947	3.37897450836435	-0.118996520160429	1	NA	0.573318778260088	1.90002007921083	3.09170290561423	0.336310263701201	0.561966790171508	NA	0.573318778260088	1.62482044776005	3.08910606272811	0.423053001143835	0.515417573918262	NA	0.573318778260088	2.4379621539399	3.35539332429338	0.850844873429665	0.356313437023582	0.900829575717493	0.573318778260088	0.741049084379111	2.96492849457324	0.146929641716	0.70148694156643	NA	0.573318778260088	1.66759029768285	3.03279377787408	0.461545450562241	0.496902589209549	NA	0.573318778260088	1.17052875349742	2.97123217789111	0.0480202142541799	0.826544769869599	NA	0.573318778260088	2.32346474930283	2.96294576886231	1.01055644629282	0.314769568611283	NA	0.573318778260088	1.93082610356348	3.04783875813847	0.687473356999938	0.407025117508507	NA	TEKT3	64518
ENSG00000177201	0.0888430666166532	-0.151627391111056	4.44112956630252	0.0058992218977334	0.93877756544524	0.998939509339485	0.0888430666166532	-0.498977444258654	3.58062562141466	0.0387328690852957	0.843978823883653	NA	0.0888430666166532	-0.217671393847293	4.44112602064686	0.00840911554308121	0.926935420287901	NA	0.0888430666166532	1.47721161028546	4.43773180371746	0.290227411071962	0.590074836777556	0.999526116995235	0.0888430666166532	-0.218333683459495	3.4035597958058	0.0167133717856345	0.89713593293733	NA	0.0888430666166532	-0.483675378050365	3.12048512867216	0.0549022644566453	0.814742520233977	NA	0.0888430666166532	0.844934157146133	3.40198171981512	0.162269498969209	0.687075581897867	NA	0.0888430666166532	0.446016942735229	3.11906159469002	0.0777300142056365	0.78039752413198	NA	0.0888430666166532	-0.451227870623603	3.12048512867216	0.0514569449843201	0.820547200036289	NA	0.0888430666166532	0.850599330221668	3.40369885217145	0.16671779667843	0.683045432859077	0.989487470900713	0.0888430666166532	-0.508317511808606	2.98386242689666	0.0750064252311127	0.784182214268459	NA	0.0888430666166532	0.586475089675335	3.05914430519861	0.104098913089954	0.746965146071612	NA	0.0888430666166532	0.29601065501607	2.98330357114206	0.0435329936733648	0.834724896645713	NA	0.0888430666166532	0.326753030833236	2.98327442907066	0.0476992903749807	0.827116162839303	NA	0.0888430666166532	0.233509003559933	3.05886973927495	0.0263602293155092	0.871023678403879	NA	OR2T12	127064
ENSG00000197808	88.5002973640701	0.150291234255557	0.173006920203479	0.765588110029114	0.381585375778649	0.998939509339485	88.5002973640701	0.19490058926743	0.135147989159614	2.11534932309075	0.145828775622319	NA	88.5002973640701	-0.190962949410384	0.174677451850729	1.17273860590149	0.27883924448913	0.845383433210328	88.5002973640701	-0.228910399772531	0.176677903056134	1.64372956599829	0.199814523934186	0.999526116995235	88.5002973640701	-0.0157789336853339	0.134676723521058	0.0137321213561563	0.906714139202665	NA	88.5002973640701	0.0643862182566126	0.122103651791512	0.280253178903251	0.596535322335265	0.847780123777682	88.5002973640701	-0.243910776001558	0.130981102012431	3.39653349956535	0.0653335857001492	0.499468543237316	88.5002973640701	0.0502063110434254	0.122788597985497	0.16847114419221	0.681474139722964	0.878656650699567	88.5002973640701	0.229349608791916	0.115827842887393	3.92702501809879	0.0475159318345494	0.269020549391628	88.5002973640701	-0.0334777558220778	0.135361197260493	0.0611286524577963	0.804720870910349	1	88.5002973640701	0.130864746966888	0.115321922749272	1.28658432771061	0.256678371003799	0.528302525743384	88.5002973640701	-0.11465525951642	0.119989421734346	0.908343630344064	0.340554284605871	NA	88.5002973640701	-0.035642836240933	0.117550652213134	0.0923506477757314	0.761209796620004	0.896736922183024	88.5002973640701	0.117550172372533	0.11560805104597	1.03277549231495	0.309507674685561	0.56595446908818	88.5002973640701	0.0367775288377705	0.119893601389681	0.0939633879183361	0.759197730650364	0.876908263207991	ZNF461	92283
ENSG00000148834	1405.99081944838	-0.222783040170841	0.0984416604068111	4.95124301068546	0.0260719167539537	0.998939509339485	1405.99081944838	-0.0128577972600221	0.0839745159212645	0.023066410122965	0.879284502269389	0.967499053744355	1405.99081944838	-0.000493013955218115	0.104303293919885	2.20792961158622e-05	0.996250865030686	0.999635079230629	1405.99081944838	-0.0351698962106134	0.104721069816534	0.112045796939697	0.737826938780237	0.999526116995235	1405.99081944838	-0.126671504445713	0.0771390143395051	2.65837746061391	0.103005760135501	0.481478625689858	1405.99081944838	-0.00994444019473496	0.0728969514776531	0.0184769153749471	0.891876763024801	0.969433927968102	1405.99081944838	-0.0208395450514835	0.079860022603318	0.0676668851983209	0.794764582443964	0.949966840214286	1405.99081944838	-0.0269867738551276	0.0727640654109597	0.136506105602507	0.711779422475164	0.891077151321477	1405.99081944838	-0.116672168493058	0.070471884201993	2.67826307703547	0.101726627306142	0.370999008565289	1405.99081944838	-0.147750247949771	0.0763537528579754	3.69013284451438	0.0547352566075664	0.639623341320757	1405.99081944838	-0.105236357170096	0.0670409923338249	2.43938870784967	0.118322327531582	0.346101265425784	1405.99081944838	-0.117897862765997	0.0688692132726886	2.90794459295569	0.0881441444898663	0.312504098896986	1405.99081944838	-0.0247798316593077	0.0690469205624224	0.128477259256556	0.720016122543678	0.874571966628673	1405.99081944838	-0.120758112136163	0.0664469427263287	3.27177684996121	0.0704812464545121	0.252171018834852	1405.99081944838	-0.125456298108708	0.0666086668190386	3.55057552889332	0.0595248006331401	0.175865811661423	GSTO1	9446
ENSG00000058799	280.235112930851	0.0895805381131745	0.105768219664807	0.72312418948394	0.395121026578856	0.998939509339485	280.235112930851	0.104620394175427	0.0832136686936163	1.59873342201485	0.206082795679142	NA	280.235112930851	-0.0677391005566548	0.106569819186825	0.401000717593604	0.526572896725126	0.929024500594808	280.235112930851	0.177263951520291	0.10283770442885	3.01734114215287	0.0823784250069243	0.999526116995235	280.235112930851	0.0144295655328179	0.0818052221100329	0.0311022743246099	0.860012408695828	0.958896806909932	280.235112930851	0.0488613640017305	0.0741164612267267	0.435684149354245	0.509212922357749	0.804478547188088	280.235112930851	0.0677539440043036	0.081235873126713	0.697499456195828	0.403625190940703	0.815853274772958	280.235112930851	0.168748623401684	0.0688332187524603	6.06440881579687	0.0137932917179477	0.14089871027924	280.235112930851	0.12538273864534	0.0714753893533016	3.09425490468703	0.0785691128155854	0.332738765935332	280.235112930851	0.157645972094914	0.0776219359914359	4.15777787497234	0.0414437413866395	0.631924135196635	280.235112930851	0.0865420101560525	0.0698411649509854	1.53384992448758	0.215535558086358	0.483657521881013	280.235112930851	0.0977468093583931	0.0717651893726085	1.85711490930549	0.172958150699099	0.434331740736904	280.235112930851	0.127394964909502	0.0680181820386716	3.51323034810497	0.0608806413533501	0.245801327998686	280.235112930851	0.198216294731929	0.0633065901268306	9.82265761260021	0.00172375088106219	0.0245773071492225	280.235112930851	0.18051902662655	0.0667388194436906	7.27764265269178	0.00698181005233757	0.037495412668375	YIPF1	54432
ENSG00000104812	1142.23898761816	0.112739483314801	0.0978881131300644	1.3455631776211	0.246055268260515	0.998939509339485	1142.23898761816	0.0741857464882882	0.0791355995939486	0.890308308825183	0.345393772824101	0.708549267843508	1142.23898761816	0.0247501668239574	0.0995228048215079	0.0620406706108838	0.803299172649227	0.981415746170198	1142.23898761816	0.133814262577005	0.0974764741427124	1.91988794354359	0.165869013903132	0.999526116995235	1142.23898761816	0.0816843597574206	0.0749035897231536	1.19590268616935	0.274142139852753	0.666181717826704	1142.23898761816	0.0692630162193469	0.0686143334997538	1.02489367219692	0.311361022118748	0.669940723893998	1142.23898761816	0.0943347659611977	0.0746676665945043	1.60858285029622	0.204691124124373	0.684960385428907	1142.23898761816	0.124263288454577	0.0664802052930599	3.51204209930887	0.0609243172277184	0.30698060852283	1142.23898761816	0.112822780519689	0.0670475553132155	2.8644421110576	0.0905571040522242	0.351493492290022	1142.23898761816	0.145568967868276	0.0723622484571505	4.10036679176756	0.0428739113526617	0.63243380775724	1142.23898761816	0.115941454188239	0.0632481296731386	3.37116695289552	0.0663467444535915	0.250973344167122	1142.23898761816	0.131004408404771	0.0647134988489281	4.11573055799016	0.042486171618868	0.220134745160325	1142.23898761816	0.126582500435204	0.0627189208314094	4.06074984124058	0.0438910055909909	0.202575189128972	1142.23898761816	0.166741509288377	0.0602594259331857	7.66887842227266	0.00561813678955422	0.0535889990626479	1142.23898761816	0.19118632426408	0.0591388185234432	10.344745618078	0.0012984375913109	0.0100330485058992	GYS1	2997
ENSG00000088832	2304.610978221	-0.156801562182625	0.0783594519320623	3.90496350932864	0.0481436730727506	0.998939509339485	2304.610978221	0.115859929093006	0.0631624448155032	3.38530550202847	0.0657799874375066	0.375216511399926	2304.610978221	0.0916933674597731	0.080802075653092	1.30705278727129	0.2529289583179	0.83054401717381	2304.610978221	0.044607318071783	0.0823732980102686	0.295158584143337	0.586933594874762	0.999526116995235	2304.610978221	-0.0333091587281564	0.062722219220081	0.281016787112378	0.596035551670946	0.845194560505952	2304.610978221	0.134848925747092	0.0527397047950168	6.54980493757347	0.0104895658307155	0.127521749837334	2304.610978221	0.0805668831089117	0.0615888935961949	1.72535088445039	0.189005723192944	0.670143929322559	2304.610978221	0.110913364740982	0.0543745973004402	4.17006654633343	0.0411441836076685	0.255619183264664	2304.610978221	0.0152740590671111	0.0575437958119376	0.0702640196387279	0.790952755200411	0.916924665350471	2304.610978221	-0.0627413071130497	0.0622284217375727	1.00878563789615	0.315193938431841	0.878627625627648	2304.610978221	0.0565493727797139	0.0538031354431458	1.10123933711753	0.293994282432229	0.567216537107	2304.610978221	-0.00543140865622933	0.0564027385535456	0.00926427213175884	0.92332115598385	0.971509953428884	2304.610978221	0.145033379547341	0.0488788548939221	8.77153819602103	0.00305967308760038	0.0339663384335799	2304.610978221	0.034304792961713	0.0544018517223144	0.396880144729607	0.528704894433245	0.744345391028188	2304.610978221	0.0813389081488683	0.0533870392937998	2.30654550810033	0.12883008276237	0.294751525358127	FKBP1A	2280
ENSG00000241553	748.874984823427	-0.0108185986985875	0.085988211088864	0.0158123317521586	0.899932121765922	0.998939509339485	748.874984823427	0.0874116255207762	0.0671022566359603	1.70237718435084	0.191977386466583	0.568855578805243	748.874984823427	0.0305862076591356	0.0855085301722661	0.12844068600981	0.720054299108671	0.967084810314928	748.874984823427	0.0425276107006575	0.085994081422229	0.245627652237147	0.620170749296541	0.999526116995235	748.874984823427	0.0117764773978261	0.0655602252696293	0.032303077956783	0.857364092481033	0.958186991270119	748.874984823427	0.0822446980856272	0.0582282390282909	1.99547022776284	0.157770092279105	0.506136973318133	748.874984823427	0.0429729598269179	0.0653432591539377	0.433649319362132	0.510203694333939	0.864800052229875	748.874984823427	0.0878297886209712	0.0580523382594787	2.29538681206611	0.12975888085823	0.439828233758419	748.874984823427	0.0620358338985355	0.0590474821124569	1.10346262997933	0.293507455679655	0.596140748195376	748.874984823427	0.0186954968666504	0.0657447964515292	0.0809207735859445	0.776053463478467	1	748.874984823427	0.0710899706432939	0.0557845982989716	1.61988171106219	0.203108282068668	0.470398050120807	748.874984823427	0.0297119817021394	0.0587471270056308	0.255866080785324	0.612974544575332	0.812040771740945	748.874984823427	0.0948935385232907	0.0547258941068497	3.00402232886307	0.0830580722219134	0.293326251963906	748.874984823427	0.0761940469013688	0.0556546881879919	1.87312960485855	0.171117072000364	0.412546918124726	748.874984823427	0.0955449093784192	0.0555718441868828	2.94256960318535	0.0862733870516129	0.226123092138339	ARPC4	10093
ENSG00000205352	427.356594087037	-0.229771389403229	0.11407076381301	3.94070160790471	0.0471311167123864	0.998939509339485	427.356594087037	0.0692830231014914	0.0949033633499366	0.531022077754471	0.466177473509856	0.786441853704961	427.356594087037	-0.102904347011623	0.11806665016822	0.748303627476332	0.387013844370153	0.886502333346033	427.356594087037	-0.0241372556138397	0.119827940965354	0.0401974699784091	0.841094979530955	0.999526116995235	427.356594087037	-0.191941237698752	0.0858252281697846	4.92062104131463	0.0265379759275465	0.316324924742215	427.356594087037	0.00357301051628984	0.0831982178394303	0.00183781633700164	0.965805354469027	0.990866476136375	427.356594087037	-0.074551962960999	0.0906343668972851	0.665959867658216	0.414463737233438	0.823025393793679	427.356594087037	0.0411584002883848	0.0829405846539419	0.247303039657936	0.618980524875146	0.848458305908547	427.356594087037	-0.0546611839929913	0.0827844504045715	0.428934066150987	0.512512449747831	0.762514891097805	427.356594087037	-0.145168820882156	0.0885325000907015	2.65006566429309	0.103545618908967	0.711175588357423	427.356594087037	-0.0953610049666304	0.0775825139411646	1.498992583649	0.220826434458786	0.488926695975021	427.356594087037	-0.164379939243694	0.0773725972797421	4.459361722837	0.0347104651366055	0.201143327069115	427.356594087037	-0.00736669341582524	0.0791519176227138	0.00868739605004976	0.925739747532793	0.970247315985946	427.356594087037	-0.0598970935589376	0.0786324494611629	0.579580954513688	0.446476620265583	0.684374021621782	427.356594087037	-0.109659165527503	0.0780160357086223	1.98548552605081	0.158813708810499	0.337320558608557	PRR13	54458
ENSG00000256043	218.056913939115	0.236953735189397	0.0882240689001064	7.31013988563899	0.0068566589155071	0.998939509339485	218.056913939115	-0.0565761455108995	0.0780941303205657	0.523425552949334	0.469384085324972	NA	218.056913939115	-0.0519818597481665	0.0982975152397077	0.2789278851738	0.597404781192038	0.942986246666713	218.056913939115	0.0156321277833161	0.0994677415684839	0.024685008405072	0.875154504082981	0.999526116995235	218.056913939115	0.114770901524235	0.0723697217055566	2.5280528905248	0.111838144361763	0.494855651245732	218.056913939115	-0.0688009940254269	0.0679119388783086	1.02343507681547	0.311705582750631	0.669940723893998	218.056913939115	-0.0215184792765528	0.075667406985181	0.0807234047148881	0.776319458481751	0.944968614571138	218.056913939115	-0.0358872903721784	0.0686842310333607	0.272459584765727	0.601686613932129	0.839647193081488	218.056913939115	0.0791487919779414	0.0674714578684763	1.38122985298355	0.239891769699685	0.545629914560109	218.056913939115	0.153441048626114	0.0708927768335992	4.71096257910415	0.0299708656425771	0.603784224482002	218.056913939115	0.0502607526743995	0.0653451423291675	0.59188093007549	0.44169269507954	0.695055871920488	218.056913939115	0.101114166683507	0.0656042419019162	2.37943387301834	0.122942093297299	0.367431256139255	218.056913939115	-0.0562559614847057	0.0651044705353704	0.744785654015004	0.38813216189861	0.663138311279859	218.056913939115	0.0802021316018672	0.0646416201541442	1.54091352587693	0.214481879878895	0.465419405899052	218.056913939115	0.0606076962800191	0.0668222986020836	0.821053670006052	0.364872277528887	0.573514249901991	CTSO	1519
ENSG00000184719	33.5763213711054	-0.068802867300976	0.281281522405176	0.0592805482843062	0.807636697757825	0.998939509339485	33.5763213711054	0.271299532426086	0.215608301840927	1.61945628470252	0.203167617578081	NA	33.5763213711054	-0.00859526963985635	0.279232664358507	0.000934126255259571	0.975617667982836	0.996360373771889	33.5763213711054	-0.331344425329834	0.284967400799375	1.32339243046448	0.24998412186772	0.999526116995235	33.5763213711054	-0.04533002409801	0.214401911760922	0.0440393397771004	0.833780438103656	NA	33.5763213711054	0.209766872795225	0.191175445994973	1.21525313381258	0.270294242086128	0.634611783241393	33.5763213711054	-0.189397210114618	0.214454339550511	0.767959667984513	0.380848986363056	0.799050954821361	33.5763213711054	0.0706168734493686	0.194946449952539	0.130701401152521	0.717705907889537	0.893533547211122	33.5763213711054	0.18178026541802	0.192180588113059	0.904936381439285	0.341461525193844	NA	33.5763213711054	-0.225220309122292	0.214633760148963	1.09180776434292	0.296071013600162	0.870443553053555	33.5763213711054	0.166344285129556	0.184992468515355	0.809919221662255	0.368144133909264	0.636188510429715	33.5763213711054	-0.182706339713357	0.191075095050919	0.904591676491435	0.341553490265007	NA	33.5763213711054	0.0613858654073593	0.186621257690426	0.107393133357959	0.743131761671025	0.887236386327181	33.5763213711054	0.034438529087246	0.187015235580432	0.0338483624762773	0.854029737321454	0.93520330340047	33.5763213711054	0.032671941045073	0.191211297631262	0.0289855439915527	0.864812419294516	0.932872547265828	RNLS	55328
ENSG00000131373	148.744052971469	-0.111146456699205	0.15361144172576	0.51708250675938	0.472088861830231	0.998939509339485	148.744052971469	-0.0105526802450585	0.122830580557687	0.00728124756165016	0.931998861854801	NA	148.744052971469	-0.089555066270399	0.153084840553249	0.337785930655741	0.561110021175856	0.934722380283015	148.744052971469	-0.108691856768027	0.15477245085119	0.48874719882582	0.484486683174742	0.999526116995235	148.744052971469	-0.117069316579566	0.116270692932206	1.00386185513133	0.31637785286915	NA	148.744052971469	-0.0514785520487883	0.106846634022758	0.230819307950355	0.630916988379123	0.863255305021104	148.744052971469	-0.115617356626267	0.116847476195314	0.968830169238629	0.32497210467497	0.770106050449816	148.744052971469	-0.0604303614062952	0.106988047839727	0.314974600527137	0.574643494327042	0.82668011464592	148.744052971469	-0.0620484584186317	0.106841973727133	0.332456787978742	0.56421601085189	0.795095503545427	148.744052971469	-0.127796422022551	0.11678624008059	1.18847629606358	0.275637121000189	0.859617451774421	148.744052971469	-0.0962209351376462	0.100988711499013	0.904285661113363	0.341635161175564	0.611752053841844	148.744052971469	-0.144018955628398	0.103241151233592	1.93392930564124	0.164329199450637	NA	148.744052971469	-0.0946091557923751	0.101163381027934	0.870761319007215	0.35074462957469	0.633378640467484	148.744052971469	-0.104322364739572	0.101026126021002	1.05521852004074	0.304308268675209	0.560479742323599	148.744052971469	-0.149542220950074	0.101024203168421	2.19257360697242	0.138677431468838	0.309679023817943	HACL1	26061
ENSG00000239665	366.023685318487	0.0822864817277493	0.0823161813784557	1.0055933216708	0.31596086227163	0.998939509339485	366.023685318487	0.00165090790145394	0.0668658032629758	0.000611581556881902	0.98027018624528	0.994201295133949	366.023685318487	-0.152071436143958	0.0806087973736595	3.51763540425139	0.0607190174026544	0.592697964194263	366.023685318487	-0.00993248816575083	0.0846320155906077	0.0137543086035521	0.906639152362023	0.999526116995235	366.023685318487	-0.0375563152332693	0.0639036824142705	0.344264597036783	0.557377898486724	0.824826812603824	366.023685318487	-0.0712415263242524	0.0572659400484803	1.54813434715857	0.213411073210906	0.577996175273017	366.023685318487	-0.0941133960327087	0.0626319708408273	2.24563035948347	0.133992295519024	0.601772162169349	366.023685318487	-0.00351834073221846	0.0585952848530396	0.00361082318767103	0.952083854428525	0.988444105869665	366.023685318487	0.0420149192810156	0.0581226216092759	0.525469063032233	0.468518013457838	0.733892485916007	366.023685318487	0.0434568252553932	0.0638951927482489	0.463292658556497	0.496089151955155	0.95586897852678	366.023685318487	-0.027452493684223	0.0557696510355545	0.243050915203412	0.622011214881272	0.81794651624586	366.023685318487	-0.0349545202927414	0.0574126070159896	0.369933937116627	0.543040280268506	0.769110821924085	366.023685318487	-0.0697323407624832	0.0545814445903885	1.63290281808696	0.201302017713924	0.476440280003982	366.023685318487	0.0344472076648303	0.0556978006338944	0.383289791479626	0.535847833147816	0.749289210874967	366.023685318487	-0.033522723001657	0.0567492352194789	0.349765686629439	0.55424579915242	0.736225351032462	NA	NA
ENSG00000165509	0.592066794735485	-0.971902463247123	2.01922657978936	0.317180986934694	0.573306713991182	0.998939509339485	0.592066794735485	-0.947395984143524	1.61012098676041	0.414052210370883	0.519919895981361	NA	0.592066794735485	3.31591083960009	1.71163503283525	5.00106510560791	0.0253317252074932	NA	0.592066794735485	-0.439590181774879	1.98805862879495	0.0963639305504671	0.756237479171035	0.999526116995235	0.592066794735485	2.06367667321547	1.42573760302767	2.66445808988161	0.102612768866654	NA	0.592066794735485	1.515617163051	1.3373527592443	1.78473423761276	0.181569062280278	NA	0.592066794735485	2.1670555023021	1.41332507845097	3.0348611920892	0.0814935194425439	NA	0.592066794735485	-0.986444792967801	1.39433435669945	0.610347441981638	0.434657022088753	NA	0.592066794735485	-1.18236283498042	1.39400535178574	0.875825086103319	0.349347710084174	NA	0.592066794735485	-0.835114816229021	1.52798423687974	0.438201083477921	0.50799199608658	0.960394021834701	0.592066794735485	1.07334352624352	1.31274032193951	0.934436713597918	0.33371269537557	NA	0.592066794735485	1.55078739523455	1.32541454792974	1.70581334370842	0.19152947001477	NA	0.592066794735485	1.21826106521135	1.3040866311808	1.21341000498364	0.270657829161854	NA	0.592066794735485	-1.2783504584386	1.31291176731805	1.20740250383704	0.271847160157663	NA	0.592066794735485	0.885104028501806	1.35042809831206	0.599235725392589	0.438869780124942	NA	MAGEC3	139081
ENSG00000196209	8.76099580633154	0.537909863300807	0.546699230202324	1.00924303515268	0.315084252664185	0.998939509339485	8.76099580633154	0.51498772781709	0.438676073609678	1.39866550448286	0.236947136490882	NA	8.76099580633154	-0.301583202144408	0.575746093147597	0.265606434725726	0.606294357952221	NA	8.76099580633154	0.262149528468814	0.562242652033578	0.213639100916055	0.643929944027563	0.999526116995235	8.76099580633154	0.18651433701817	0.430979044563141	0.188617586344435	0.66406968739945	NA	8.76099580633154	0.285149742394487	0.392250155092022	0.522677484167957	0.469701772884942	NA	8.76099580633154	-0.00823588073017999	0.435847192179552	0.000349442741367056	0.985085703235426	NA	8.76099580633154	0.534641251628224	0.385080121395272	1.94422641985722	0.163210369919566	NA	8.76099580633154	0.709070752310762	0.376867569410954	3.4924591598045	0.0616489424151175	NA	8.76099580633154	0.495410249539928	0.421864121275651	1.36659486984115	0.242397794806136	0.836785837457327	8.76099580633154	0.557543670575609	0.370790126389262	2.19304674784411	0.138634848362895	0.377024670099744	8.76099580633154	0.281965519036736	0.386144050914277	0.524304249923063	0.469011364393732	NA	8.76099580633154	0.385517664716737	0.375402239498741	1.04938445644382	0.305648894655765	0.592018422682687	8.76099580633154	0.818549560007784	0.361208078597943	4.97833927129838	0.0256666105042722	0.137762024386676	8.76099580633154	0.766439428362548	0.379850617372687	3.90382601493448	0.0481762757999395	0.151665286755464	SIRPB2	284759
ENSG00000143933	6611.91874429641	-0.166146620283248	0.0888504888444369	3.4008133203285	0.0651642811892128	0.998939509339485	6611.91874429641	0.0681496927762219	0.0738253892378404	0.852184104294338	0.355935198697032	0.718837941097821	6611.91874429641	0.0600027788062611	0.0921469429379595	0.427378296466259	0.513278190162584	0.926125849853989	6611.91874429641	-0.0488987794383642	0.0927246657283901	0.274669412314381	0.600216551179317	0.999526116995235	6611.91874429641	-0.0584174335983827	0.0701889811652103	0.687221477580522	0.407111070105783	0.747463979708877	6611.91874429641	0.0815072773373444	0.0633566313690643	1.66075994956765	0.197500748233641	0.558012539753086	6611.91874429641	0.00755345200777685	0.0709500941761931	0.0112673193695514	0.915465221248945	0.982995723409923	6611.91874429641	0.0282191236527289	0.064560935802746	0.191480795218183	0.661687011701621	0.869753722451889	6611.91874429641	-0.026851507651607	0.0646611898818607	0.170623801799422	0.679558009356652	0.860684044326996	6611.91874429641	-0.124661829243596	0.0679935659938857	3.30689611854586	0.068989683616977	0.664707039385256	6611.91874429641	0.00318547035074522	0.0613672248938066	0.00268593028067698	0.958667369095263	0.98280885831317	6611.91874429641	-0.0702740854074791	0.0623731043938161	1.25692183296496	0.26223455081819	0.534686587381402	6611.91874429641	0.053205033219508	0.0607396871527212	0.769103255602602	0.380494610405623	0.657549598580374	6611.91874429641	-0.0460507739083134	0.0610003188802858	0.568892721946952	0.45069925494115	0.686588849017125	6611.91874429641	-0.0194213697583135	0.0614742716217939	0.0999302674620708	0.751913331859972	0.872767079745126	CALM2	805
ENSG00000000460	165.356866005555	-0.0682591287610159	0.167524199833997	0.164036496800065	0.685467078032317	0.998939509339485	165.356866005555	-0.179828796308971	0.131091305394526	1.85817764517128	0.172835273545101	NA	165.356866005555	0.0334064485876371	0.166687892098309	0.0402707491545016	0.840952137253205	0.986852020761363	165.356866005555	-0.309622005791869	0.163581261431235	3.46173728003095	0.0628042958824468	0.999526116995235	165.356866005555	-0.0194940349052112	0.127965204407862	0.0230887886210098	0.8792264078438	NA	165.356866005555	-0.117710385814768	0.11528886791269	1.03958509249981	0.307917988044083	0.668004468177993	165.356866005555	-0.150643716611446	0.126534319055768	1.40273827810262	0.236265631210495	0.708181764177447	165.356866005555	-0.281862368912632	0.10801064609517	6.71877449633052	0.00954031605498861	0.113310182351512	165.356866005555	-0.168626777386645	0.113702074145309	2.19015392135367	0.138895434856821	0.424773676859827	165.356866005555	-0.214342506786829	0.124608311131333	2.90695653071089	0.0881981693115859	0.687899483057992	165.356866005555	-0.137187897671677	0.10906751932173	1.58585633779217	0.207919147934756	0.475808805890795	165.356866005555	-0.152096324242842	0.112540003283172	1.81530188621525	0.177873525334529	NA	165.356866005555	-0.235967893973946	0.104615484886119	5.08582071554156	0.0241222569669142	0.139430716535763	165.356866005555	-0.282034862749412	0.101619024146821	7.69748415231322	0.00552978490924607	0.0531257177540086	165.356866005555	-0.273672462918752	0.103794905001079	7.03238448846065	0.00800486965935284	0.041524693045488	C1orf112	55732
ENSG00000130511	264.997945122804	-0.0221030933595439	0.110184347381928	0.040237661188371	0.84101661850059	0.998939509339485	264.997945122804	-0.25229601658598	0.0779830134488133	10.3185328582425	0.00131700943587484	NA	264.997945122804	-0.0747711715367553	0.10931111363772	0.463872954157466	0.495819483600072	0.922315572694079	264.997945122804	0.151624422176092	0.107028586034071	2.0374034280901	0.153471425461921	0.999526116995235	264.997945122804	-0.0565184752573838	0.0837135885283137	0.454278631745353	0.500310072461861	0.797931621921956	264.997945122804	-0.226240223750308	0.0668404895318517	11.3891402085009	0.000738747156305234	0.0249600597642039	264.997945122804	0.0478364998369987	0.0838762816335077	0.326109337038417	0.567959082555081	0.882606423524925	264.997945122804	-0.110361132931531	0.0746933361551631	2.17430452566657	0.140332943381717	0.457658948015776	264.997945122804	-0.199437865086275	0.0697747694321478	8.11035719306329	0.00440130532258746	0.0988168755095003	264.997945122804	0.0777263317594501	0.0831670545916342	0.879097564260462	0.348448968426353	0.8967334152536	264.997945122804	-0.213763017581756	0.0641314458748953	11.0984364943967	0.000864005306740613	0.0160014741482766	264.997945122804	0.0283154261990354	0.0753532226569106	0.141417479251572	0.706875892855068	0.867729292045519	264.997945122804	-0.133695493419347	0.0695833244526435	3.69237520796582	0.0546617233987792	0.229274632222865	264.997945122804	-0.110107234042718	0.0710751511410911	2.39664393503432	0.121595864395783	0.340579568252115	264.997945122804	-0.149366515243196	0.0702061042878589	4.54326029874159	0.033048589256934	0.116272643251154	SSBP4	170463
ENSG00000171132	117.384461277041	-0.0382095438100559	0.137626310931387	0.076968485350676	0.781448453640401	0.998939509339485	117.384461277041	-0.0922571300021188	0.108748717361649	0.720002178802474	0.396143194466364	NA	117.384461277041	0.0179754274064285	0.136366859761673	0.0174149448489516	0.895011425240166	0.992669004824655	117.384461277041	-0.114965456363441	0.138203972855149	0.685987210623637	0.407532642075271	0.999526116995235	117.384461277041	-0.0114675359603584	0.104884893377491	0.0119707059639609	0.912876730328881	NA	117.384461277041	-0.061703377652436	0.0953014521455015	0.418121558103905	0.517875841488446	0.810242203914096	117.384461277041	-0.0541596640810529	0.105053809651884	0.265574085396736	0.606316285854063	0.895606239076936	117.384461277041	-0.125012655410421	0.0940818175093473	1.76364214035328	0.184170875515084	0.517459216537569	117.384461277041	-0.0891655304693207	0.0950770075994662	0.880198832194537	0.348147226672028	0.644337015744207	117.384461277041	-0.0884858040360429	0.104870009935404	0.708397811936891	0.399976213133639	0.92115429360432	117.384461277041	-0.0735880814688365	0.0910376097064473	0.652591672986887	0.419187610052076	0.679792586473813	117.384461277041	-0.0613948942855087	0.0939143388514146	0.427424351273658	0.513255493704584	NA	117.384461277041	-0.105788762764694	0.0900345516726444	1.37843837976845	0.240367327228998	0.526672565761192	117.384461277041	-0.130710244150261	0.0893736783755214	2.13884756542296	0.143609738366955	0.374233292350317	117.384461277041	-0.128190540112816	0.0914188690844431	1.96649751039121	0.160820122756649	0.340162989310806	PRKCE	5581
ENSG00000133315	40.5527565459678	-0.000618038683563223	0.248392468808778	6.21516841192715e-06	0.998010856741596	1	40.5527565459678	0.00933357266015401	0.198248921357536	0.00220242724682862	0.962568997958807	NA	40.5527565459678	-0.727089029325571	0.237158487695413	9.12951766220399	0.00251518022196144	0.148368414498856	40.5527565459678	0.0800395136443647	0.248575638556338	0.102967674603576	0.748296961345023	0.999526116995235	40.5527565459678	-0.385904065176643	0.182573196532911	4.36742858760442	0.0366322315485118	NA	40.5527565459678	-0.301502606546347	0.167048424011314	3.23600505884832	0.0720360903709053	0.347782759451407	40.5527565459678	-0.336206619750599	0.185513485748557	3.2028629634766	0.0735094831799559	0.51919916061961	40.5527565459678	0.0463793454355947	0.173414661171632	0.0708791099550581	0.790061071675357	0.923872939060106	40.5527565459678	0.00683866203618554	0.173563358635718	0.00154204768878685	0.968675989692802	NA	40.5527565459678	0.0465442479360109	0.190203343129574	0.059478084026324	0.807322759488547	1	40.5527565459678	-0.271506097814076	0.15946472602172	2.89836087401568	0.0886696756067612	0.2949442570955	40.5527565459678	-0.261613432347623	0.166036963515188	2.44678669013126	0.117765725681394	NA	40.5527565459678	-0.235438252392487	0.161106163125408	2.13082375244309	0.144363155898579	0.400573399362898	40.5527565459678	0.0422980316761963	0.165938160002866	0.0643970247625703	0.799676582342035	0.911037620882509	40.5527565459678	-0.243487073763377	0.163717561995639	2.22401108327372	0.135879634867053	0.306161442120404	MACROD1	28992
ENSG00000186908	817.590934125635	0.070900868587873	0.0802900262042343	0.787257711826157	0.37493062337988	0.998939509339485	817.590934125635	-0.0305573901892358	0.064975879190212	0.220299343884165	0.638811927966811	0.880815728916089	817.590934125635	-0.0405415210977158	0.0809464029022203	0.249044480713962	0.617748692937832	0.947970690811054	817.590934125635	-0.130966670684448	0.0791771725350068	2.68877505791761	0.10105747557686	0.999526116995235	817.590934125635	0.0187012146614945	0.0620035853252641	0.091032876246345	0.76286815120645	0.92285460568648	817.590934125635	-0.0430773327697207	0.056256863117152	0.585334695111953	0.444228854870584	0.766024979337045	817.590934125635	-0.0993922132114593	0.0601337366715897	2.70012306580338	0.10034050095773	0.554796391299607	817.590934125635	-0.0856623978942567	0.0549706472774323	2.41798780467406	0.119948917762009	0.422947056875557	817.590934125635	0.0123191912625908	0.0567703240216263	0.0470218662665616	0.828328939591414	0.932894765702139	817.590934125635	-0.0316898312994616	0.0621933465379535	0.258855083950607	0.610907820635054	0.981509838174732	817.590934125635	-0.00684207803206776	0.0540105811235214	0.0160327880669797	0.899240655092904	0.956864953897649	817.590934125635	-0.0446775016699012	0.0552865226236863	0.650204530546546	0.420039564043967	0.677925091998218	817.590934125635	-0.0959754567352223	0.0514905413743274	3.47190070810558	0.0624195487653924	0.24958709823033	817.590934125635	-0.0454031520485075	0.053576657983771	0.717101292213044	0.397096387002948	0.645484966369949	817.590934125635	-0.0664512787032379	0.0535413495490551	1.54203773737464	0.214314746729614	0.410243402290863	ZDHHC17	23390
ENSG00000131475	420.6964845825	-0.111729227490966	0.0802270398139396	1.9191455344137	0.165950886706536	0.998939509339485	420.6964845825	0.022953293273363	0.0650380974201214	0.124198384167357	0.724524871307277	0.917417189041395	420.6964845825	0.0250664453502988	0.081319788838593	0.0953530030355978	0.757479134488208	0.974908520135657	420.6964845825	0.0235654958675518	0.082337344316087	0.0818277058102126	0.774835671759849	0.999526116995235	420.6964845825	-0.0489933055626041	0.062106197208267	0.620148344356153	0.430992165621819	0.759425991991722	420.6964845825	0.0300502539620383	0.0566768388770002	0.280809990892806	0.596170810892289	0.84744726347797	420.6964845825	0.0285901792221391	0.0624869354144945	0.209244045988441	0.647360559213151	0.908774678512825	420.6964845825	0.028989951404996	0.0568944898183185	0.259795938716024	0.61026038227466	0.844335755991243	420.6964845825	-0.0356506847145787	0.0568804148473836	0.391912095868975	0.531296031632586	0.774762322032048	420.6964845825	-0.0508811370108342	0.0623070743464492	0.662669309840794	0.415619155279365	0.928120625919568	420.6964845825	-0.0211752014773144	0.0544344112652727	0.151252209374661	0.697341562933008	0.860271683750351	420.6964845825	-0.0284745995758718	0.0560197085387759	0.257251343062705	0.612014838716535	0.811349433044408	420.6964845825	0.0381360292003618	0.0540086896539909	0.498577661646266	0.480125752849079	0.732764879449379	420.6964845825	-0.0221348179878067	0.0544291876346368	0.165555854623051	0.684092045974606	0.841971123962571	420.6964845825	-0.0112397093503003	0.0554790581957175	0.0410877898436297	0.839368559420514	0.919800773001203	VPS25	84313
ENSG00000165637	1222.63541818311	-0.137881711710658	0.0837196361119354	2.66091560656258	0.102841519789052	0.998939509339485	1222.63541818311	0.0926462357350087	0.0675352132604363	1.88580906505666	0.169675375823314	0.543014727989754	1222.63541818311	-0.00443348344282147	0.0863804789491495	0.00263099963081004	0.959091830160345	0.996360373771889	1222.63541818311	0.120830658268725	0.0840701506497094	2.09677887850353	0.147609819678579	0.999526116995235	1222.63541818311	-0.0818082579103061	0.0646582990437873	1.58938930498601	0.207413406794408	0.603916045435571	1222.63541818311	0.0688302505288392	0.0591810381599898	1.3530329608584	0.244748589579987	0.614717290390105	1222.63541818311	0.0695516897987918	0.0651311854758728	1.14423111242064	0.284760044198386	0.74686991057754	1222.63541818311	0.130958013434904	0.0560936807364161	5.46867839758318	0.0193602605204798	0.169428027529375	1222.63541818311	0.00569153614628046	0.0604252410912077	0.00879142994921267	0.925297721339525	0.973187437046561	1222.63541818311	-0.00553925966368889	0.0662428308711234	0.00699047510704531	0.933367262405851	1	1222.63541818311	0.00318726834909763	0.0573551677023879	0.00307120667696381	0.955805082524066	0.98198547872154	1222.63541818311	-0.00658210940561632	0.0592048473845399	0.0123487641558313	0.911517229624807	0.966887455596689	1222.63541818311	0.119082509674469	0.0537243597328553	4.90541251630896	0.0267726562101074	0.14952455088653	1222.63541818311	0.0612374516681956	0.0565268708090794	1.16828998100789	0.279752882126596	0.537501967306366	1222.63541818311	0.0625144145621005	0.0569482703590478	1.19807784212253	0.273706194426394	0.479879045769337	VDAC2	7417
ENSG00000168903	0.0829835893502016	-0.146364799609699	4.44119164140359	0.00483743343983711	0.944550513262838	0.998939509339485	0.0829835893502016	-0.498977444258652	3.58062562141466	0.0338052360000365	0.854121714104082	NA	0.0829835893502016	-0.212091219841825	4.44119164140359	0.00720027313385607	0.932377126072943	NA	0.0829835893502016	-0.062662966209619	4.44119164140359	0.00207988824637084	0.963624452782819	0.999526116995235	0.0829835893502016	-0.210540551406767	3.40369885217145	0.0139714869397682	0.90590836230608	NA	0.0829835893502016	-0.483675378050365	3.12048512867216	0.0477985676056196	0.826939188860604	NA	0.0829835893502016	-0.161377950692808	3.40369885217145	0.0107534935326026	0.917408178432412	NA	0.0829835893502016	-0.409906346474091	3.12048512867216	0.0404510984698625	0.840601159144071	NA	0.0829835893502016	-0.451227870623602	3.12048512867216	0.0443072563831013	0.833283000983728	NA	0.0829835893502016	-0.122773279528858	3.40369885217145	0.00808735611994749	0.928343056703567	1	0.0829835893502016	-0.509868895462997	2.98381110518091	0.0645808484091095	0.7993969641936	NA	0.0829835893502016	-0.199802844320416	3.05914430519861	0.0196572894516844	0.888498451389948	NA	0.0829835893502016	-0.470735807172526	2.98385573612849	0.0602094158833317	0.80616525585552	NA	0.0829835893502016	-0.440866660525483	2.98386242689666	0.0562542778195549	0.812517273344212	NA	0.0829835893502016	-0.575592949904071	3.05866534396556	0.0861563486486272	0.769121644484834	NA	BTNL3	10917
ENSG00000164418	3.95059220304487	1.03428727916743	0.707005277647948	2.21920732805657	0.136303025313447	0.998939509339485	3.95059220304487	-1.89988157136947	0.65832660648514	8.44920195904885	0.00365203657817343	NA	3.95059220304487	0.846869914987964	0.710453496722662	1.54522257597287	0.213842106156639	NA	3.95059220304487	-0.144258514603665	0.784123174503093	0.0327096799018705	0.856478897953048	0.999526116995235	3.95059220304487	1.18567480372989	0.526428296997023	5.25768338873257	0.0218500841223315	NA	3.95059220304487	-0.530281207588381	0.54196988006145	0.933751768530101	0.333889924253549	NA	3.95059220304487	0.504939477370752	0.57072719658514	0.799443990754469	0.371259659144371	NA	3.95059220304487	-1.29217979261715	0.533354673287301	5.75762941215243	0.0164172073258833	NA	3.95059220304487	-0.424743856479087	0.539139694432327	0.598306038794078	0.439225079877296	NA	3.95059220304487	0.638031238583244	0.569879843993756	1.22421432828875	0.268535171250307	0.855847041287908	3.95059220304487	0.115543483452104	0.515367566826292	0.0488150914175947	0.825138080391719	NA	3.95059220304487	1.02064383220264	0.49685520315865	4.17352611562146	0.0410602614625375	NA	3.95059220304487	-0.534852227772881	0.511427987816171	1.06786979074946	0.301427105772502	NA	3.95059220304487	-0.445049918556328	0.509872700643479	0.734378999750732	0.391467456266903	NA	3.95059220304487	0.0575945226450094	0.52859750578445	0.0113123769672541	0.915296999282005	NA	GRIK2	2898
ENSG00000111642	4195.67311519667	-0.0369615512016432	0.0529280955845387	0.485031684904584	0.486151966719048	0.998939509339485	4195.67311519667	-0.102031556963163	0.0382778728562802	7.05089857699863	0.00792254982269266	0.175362039166292	4195.67311519667	-0.0123384696691181	0.0531576075190308	0.0537602916152764	0.816644689729812	0.982394690858287	4195.67311519667	-0.0358626775102843	0.0531259455643819	0.453316332637201	0.500764273707166	0.999526116995235	4195.67311519667	-0.0288485820643307	0.0403310568701066	0.510267843107215	0.475022931839669	0.783864639949657	4195.67311519667	-0.0830373554690675	0.0337941784239943	6.02196439835626	0.0141289117378595	0.150400068646543	4195.67311519667	-0.0281745206516321	0.0404693469171428	0.48346325916151	0.486857776290633	0.85667948963746	4195.67311519667	-0.0947597644907681	0.0327736286602152	8.32471993588354	0.00391091673840625	0.0706206563984912	4195.67311519667	-0.095283899729692	0.0327657988018998	8.42285971044782	0.00370532551136206	0.0939355046717085	4195.67311519667	-0.0426317652077267	0.0400870713506509	1.12687877870019	0.288442081533253	0.864546471768512	4195.67311519667	-0.092097789429122	0.0309667341629876	8.8492685199119	0.00293206374815152	0.0373230192841442	4195.67311519667	-0.0400966354524197	0.0357756071640351	1.25476442177774	0.26264444572322	0.534686587381402	4195.67311519667	-0.0915595238139271	0.0309453015448052	8.75694135868918	0.00308425877998864	0.0341838681448741	4195.67311519667	-0.102574921077659	0.0298585315975446	11.7968366726905	0.000593314486520143	0.0120429100456589	4195.67311519667	-0.11261356914903	0.029145182079741	15.0044448034438	0.000107258250583485	0.00134440808142154	CHD4	1108
ENSG00000188032	2.97440528718377	-1.081188673274	0.817357290028296	1.8098846107553	0.178522072527187	0.998939509339485	2.97440528718377	-0.193052390630022	0.568909374722601	0.115461670073927	0.734009774254691	NA	2.97440528718377	0.626833947822641	0.658477406253655	0.902287354009829	0.342169127032399	NA	2.97440528718377	0.419931082369613	0.68517979616454	0.367627222205314	0.544300484599317	0.999526116995235	2.97440528718377	-0.062519132893531	0.545204066353123	0.012767067319345	0.910037335306863	NA	2.97440528718377	0.20683156926331	0.490031932388611	0.172693074713834	0.677729394173525	NA	2.97440528718377	0.63429073331847	0.516633272069703	1.49357803138071	0.221662136902182	NA	2.97440528718377	0.0702096031538591	0.494675557229169	0.0199083973843699	0.887793218484898	NA	2.97440528718377	-0.577278267801519	0.50407786117507	1.31449243623155	0.251582883362511	NA	2.97440528718377	-0.236036731227013	0.555815093624008	0.177942561308086	0.673147365487668	0.989487470900713	2.97440528718377	-0.188490784341898	0.476654541721951	0.14994413533789	0.69858875028424	NA	2.97440528718377	0.1613457617111	0.486019201337453	0.1081642349383	0.742243886065457	NA	2.97440528718377	0.401146285595638	0.474112100669729	0.692867960557948	0.405190590786215	NA	2.97440528718377	-0.306762830677237	0.475420355056344	0.414705163988998	0.519590959115766	NA	2.97440528718377	0.019565271086626	0.492194051979933	0.00152246101666265	0.968875458404405	NA	C19orf67	646457
ENSG00000152518	2213.62535213274	0.00985572632399249	0.0654049660852941	0.0227152451365669	0.880199927944017	0.998939509339485	2213.62535213274	0.0753381649940901	0.0505817372279431	2.22685130016424	0.135629998223685	0.499443314693024	2213.62535213274	0.163456936098631	0.057838369301559	8.18062021140844	0.0042340281324992	0.191938259991571	2213.62535213274	-0.0174380729031024	0.065576457217146	0.0704809421195591	0.790637812067952	0.999526116995235	2213.62535213274	0.104128869015569	0.0462351803441641	5.1195327365042	0.0236579861313973	0.308574212081244	2213.62535213274	0.140696714564016	0.0377164158625296	13.9765972915328	0.000185100320168874	0.0091900189494531	2213.62535213274	0.0888031551666803	0.0473979890863165	3.53843192709087	0.0599621231741146	0.49028314277445	2213.62535213274	0.0493596353790818	0.0447484964640783	1.21692145330411	0.269965665227971	0.613171873289561	2213.62535213274	0.0625467675893554	0.0442797791308876	1.99886487177849	0.157417057270818	0.450224068680077	2213.62535213274	-0.00437279936688787	0.0500593938564041	0.00762204580576054	0.930429613374166	1	2213.62535213274	0.134766668612992	0.036087520181469	13.9316036926503	0.000189583911957455	0.00558833107365981	2213.62535213274	0.0769643036745731	0.0426450211538787	3.26425921409515	0.0708049955132889	0.283253734948887	2213.62535213274	0.122545788934022	0.0374075842269604	10.7116806369789	0.00106461281007983	0.0160795268856489	2213.62535213274	0.049744194105913	0.0425314611395839	1.3670495160531	0.242319465195521	0.49693198602697	2213.62535213274	0.135004066733754	0.037036769374351	13.1927011230637	0.000281041534632818	0.0029800843842644	ZFP36L2	678
ENSG00000081041	123.642685284416	0.282671388396679	0.324652219167196	0.791206857016732	0.37373544777038	0.998939509339485	123.642685284416	0.386007208643399	0.254114901656776	2.36994847368453	0.123691134048854	NA	123.642685284416	0.577886581417632	0.307421417982685	3.82244871179648	0.05057028135734	0.56229771328739	123.642685284416	0.291735510030516	0.324659586066637	0.840186501424853	0.359343436773212	0.999526116995235	123.642685284416	0.525774377546587	0.230265499828355	5.44707327939022	0.0196011375045251	NA	123.642685284416	0.610009317072919	0.198777619160761	9.64203963346654	0.00190173946033241	0.045224546435108	123.642685284416	0.530773190342182	0.229890036707893	5.56877350622443	0.0182835632616538	0.31571907100863	123.642685284416	0.452755253212193	0.21428294347569	4.50944198865659	0.0337082359683768	0.230363343930732	123.642685284416	0.449155602678605	0.21460269623192	4.420592777781	0.0355076990491618	0.232972359808786	123.642685284416	0.345912391525147	0.244140797768278	2.0551381259188	0.151693497797984	0.755731282566412	123.642685284416	0.733325595478494	0.152678278921963	22.8500719998875	1.75142767577246e-06	0.000144363047867837	123.642685284416	0.59136855382816	0.196972103549377	9.12553727716346	0.00252065846455269	NA	123.642685284416	0.734396428330147	0.152335402250953	23.1055105142791	1.53350579754486e-06	9.54886178207592e-05	123.642685284416	0.577427039051897	0.192696082640034	8.77756856444665	0.00304957424616793	0.0364257732409003	123.642685284416	1.02778590207407	0.120830044110258	69.0490679931555	9.6043911941118e-17	1.53000185301548e-14	CXCL2	2920
ENSG00000268154	0.960991230335668	-0.292091688976427	1.36856004790148	0.0619975405212188	0.803366155003318	0.998939509339485	0.960991230335668	-0.501578667313664	1.11746573773167	0.25555350506815	0.613191547191654	NA	0.960991230335668	0.380430909018834	1.33706911658847	0.09519085260537	0.757678963113268	NA	0.960991230335668	1.19999557333549	1.28369791619078	1.08555117615117	0.297459030734421	0.999526116995235	0.960991230335668	0.12790740927665	1.04221279669917	0.00639441673831698	0.936265015602141	NA	0.960991230335668	-0.179349497589774	0.959992850749946	0.0424139413018878	0.836832739267342	NA	0.960991230335668	0.99744414517652	0.997492587539472	1.24827752446052	0.263881715932355	NA	0.960991230335668	0.269684673039863	0.950780928192635	0.14839341922071	0.700075416377948	NA	0.960991230335668	-0.535063047057866	0.969110148287924	0.363147214649715	0.546763527284514	NA	0.960991230335668	0.661502903120098	1.02220121631727	0.518797698971838	0.471355000435645	0.948268364163755	0.960991230335668	-0.27145296937281	0.919656415015158	0.113898097116916	0.735749115922485	NA	0.960991230335668	0.736431652848633	0.922654061715598	0.778083453456915	0.377727929452264	NA	0.960991230335668	0.489590672133718	0.899302199383105	0.410290430140364	0.521822131300516	NA	0.960991230335668	0.158405638994031	0.914525430505347	0.0538837841774154	0.816437969221038	NA	0.960991230335668	0.402431530548487	0.937360782448517	0.235246390229122	0.627660703484027	NA	NA	NA
ENSG00000135655	937.159229064833	0.0626380111463042	0.0539492397289702	1.35534277563988	0.244346252830737	0.998939509339485	937.159229064833	0.000251387131394719	0.0439234192564848	3.26966168131548e-05	0.995437644699163	0.998867707502278	937.159229064833	-0.0458958035286075	0.054525794901025	0.705630118824445	0.40089833476811	0.888984937082529	937.159229064833	-0.00210861592945379	0.0556626280642704	0.00143443576286018	0.969788186459809	0.999526116995235	937.159229064833	0.010465476832838	0.0420766675101407	0.061904826452917	0.803510226611396	0.938575586260068	937.159229064833	-0.0222490604038131	0.0381895329097819	0.338428933584282	0.560737477990102	0.83282897220242	937.159229064833	-0.0282228974036667	0.0420442509920433	0.449943207041372	0.502361925662633	0.863104167803892	937.159229064833	-0.000831062412168484	0.0385119913634388	0.000465826486504284	0.982780583366971	0.996655548100174	937.159229064833	0.0311924304586063	0.0381272980768879	0.670955381220608	0.412718715873189	0.691561168497952	937.159229064833	0.0360896859696228	0.041876501791464	0.743421616528622	0.388567012108158	0.914441462134406	937.159229064833	0.00823547868167466	0.0367183791329008	0.0503098998299265	0.822524899817617	0.923273480451898	937.159229064833	0.00749634421475717	0.0378971803332433	0.0391179244365389	0.843215224576211	0.936267118600212	937.159229064833	-0.0213559752092038	0.0364325164462969	0.343342013367931	0.557906471504188	0.783523649268011	937.159229064833	0.0277897713023847	0.0364818257091584	0.581172379633074	0.445853152128242	0.683965880932859	937.159229064833	0.00767083692182852	0.0374009805227874	0.0420864250080513	0.837455118377027	0.919201880692999	USP15	9958
ENSG00000088930	1482.57955528174	-0.00953533874644595	0.0665628801498152	0.0205063181502396	0.886132014323611	0.998939509339485	1482.57955528174	-0.102929826894673	0.050065462961645	4.18510468846102	0.0407806939408969	0.304953420169827	1482.57955528174	-0.0916468997686412	0.0644687325718682	1.99459398188702	0.15786136592543	0.768207322802047	1482.57955528174	-0.0364086306572436	0.066607864513382	0.29718411806067	0.585653134777196	0.999526116995235	1482.57955528174	-0.0587656295823431	0.0497468935046469	1.38774657511618	0.238786018008441	0.6295987698584	1482.57955528174	-0.122658133846709	0.0408329852924118	8.97899008181855	0.00273101551328187	0.058142471025811	1482.57955528174	-0.074831975796374	0.0492446682874772	2.29057526114451	0.130161672704813	0.594434700012172	1482.57955528174	-0.0954665391583768	0.0432613516781285	4.85530554841574	0.0275612316507713	0.206287748993606	1482.57955528174	-0.0823968601911823	0.0441419410014421	3.46969886446158	0.0625026882261262	0.300823558652248	1482.57955528174	-0.0268163461089252	0.0507850026163122	0.278008185151123	0.598009704337306	0.979632158398009	1482.57955528174	-0.115544505819073	0.0390855195679147	8.74089439677408	0.00311151865223154	0.0388257403636449	1482.57955528174	-0.0644248926331703	0.0441916799327956	2.1162849541812	0.145739685039195	0.401636646035624	1482.57955528174	-0.127288012223342	0.0378049740053007	11.3522160788227	0.000753579956930588	0.0124227338507727	1482.57955528174	-0.090982942087214	0.0412284602253227	4.87298059177078	0.0272803429238862	0.143144086210443	1482.57955528174	-0.136788647206448	0.0376603639758648	13.2786341170362	0.000268448006895539	0.00287323257380382	XRN2	22803
ENSG00000006377	0.073464383573516	1.32591870572977	4.43648926808355	0.229572815985486	0.631840760030558	0.998939509339485	0.073464383573516	-0.383564562653543	3.58062562141466	0.0154411188338539	0.901107597308444	NA	0.073464383573516	-0.241684080867421	4.44119164140359	0.00924480753363888	0.923401502778425	NA	0.073464383573516	-0.0922558272352154	4.44119164140359	0.00344265839514613	0.953211632083732	0.999526116995235	0.073464383573516	0.728069091954934	3.40369885217145	0.118338505623091	0.730843547240414	NA	0.073464383573516	-0.410629061620137	3.12048512867216	0.031516102591949	0.859093868786584	NA	0.073464383573516	-0.196140917081635	3.40369885217145	0.0146666606944024	0.903607085157574	NA	0.073464383573516	-0.336860030043864	3.12048512867216	0.0256165116139702	0.872840434672193	NA	0.073464383573516	0.439945217298983	3.12048512867216	0.075201247859134	0.783909058795169	NA	0.073464383573516	0.815836363832842	3.40369885217145	0.130920391928973	0.717479647388532	0.993136121373227	0.073464383573516	0.293170252263616	2.98386242689666	0.0417527600426109	0.83809178239914	NA	0.073464383573516	0.544353470804057	3.05914430519861	0.0759009803530279	0.782931107603236	NA	0.073464383573516	-0.417103071038676	2.98386242689666	0.0461617158393945	0.829882103414411	NA	0.073464383573516	0.360621103546739	2.98386242689666	0.0511429495269464	0.821086258483442	NA	0.073464383573516	0.264377859919519	3.05913714812404	0.0287589509966715	0.865336801049597	NA	DLX6	1750
ENSG00000119522	208.493252552693	0.176879089338631	0.104144840486417	2.9178699898909	0.0876034328156644	0.998939509339485	208.493252552693	-0.00711385869788632	0.0869616160792804	0.00669291251159621	0.934797626917067	NA	208.493252552693	0.123133201226514	0.105825431446757	1.37058623641047	0.241711185725916	0.828880173117718	208.493252552693	-0.0446133982140714	0.11022092005707	0.163427971514921	0.686019877743048	0.999526116995235	208.493252552693	0.177718361102592	0.0772805696016357	5.33391674416089	0.0209143338336345	0.294423337502803	208.493252552693	0.0569849466588043	0.0753685748998229	0.570463223449394	0.450074902431311	0.769396444204791	208.493252552693	0.0492139763924061	0.0830011027649407	0.353474301793881	0.552152970518299	0.878625202011112	208.493252552693	-0.0267760086010664	0.0761812287163888	0.123771880509366	0.724979048337783	0.897167742448121	208.493252552693	0.0837816600833303	0.0749422302024127	1.2579525260744	0.262039005556378	0.565838439943991	208.493252552693	0.0824939120396044	0.0823867737750359	1.00369098660082	0.316419042355477	0.878692238880816	208.493252552693	0.135513399314878	0.0694670531103357	3.80590236761788	0.0510722495857134	0.215477507275501	208.493252552693	0.126659667607525	0.0716306242289371	3.13398293708366	0.0766761977465867	0.293704742506174	208.493252552693	0.0330485716504234	0.0724901396362395	0.2076535569866	0.648612771221402	0.835926080682823	208.493252552693	0.0582366896807348	0.0722546491775856	0.6522576830086	0.419306653664788	0.661791874842167	208.493252552693	0.123828574820192	0.0717734686856956	2.96999353930039	0.0848221931603207	0.223775090756094	DENND1A	57706
ENSG00000170088	363.724006628342	0.119358342997656	0.0867492558757884	1.90764273104639	0.167225343159844	0.998939509339485	363.724006628342	0.0529039568429976	0.070508810373551	0.564982226707855	0.452259764005253	NA	363.724006628342	-0.0777618131882348	0.088423144051549	0.767205481875237	0.381082949602261	0.883972105999022	363.724006628342	-0.0292232182016425	0.0900869035088847	0.104660894977599	0.746306490223858	0.999526116995235	363.724006628342	0.0268633884875015	0.0680856898516883	0.155584430892873	0.693254797051749	0.886241649902541	363.724006628342	0.00341105212545445	0.0622336612996598	0.00300714531925905	0.956267968872896	0.987860049166029	363.724006628342	-0.0627508856471893	0.0678233176916995	0.850143383954389	0.356511778311339	0.786287906745873	363.724006628342	0.0269438468653424	0.0621644515058547	0.188356356121062	0.664288143120899	0.870762806190789	363.724006628342	0.100100387132765	0.0599890089515056	2.78909237136747	0.0949079688844873	0.359722414144293	363.724006628342	0.0551470221546929	0.0679070213992447	0.660147014163044	0.416508046551951	0.928120625919568	363.724006628342	0.0583289240927776	0.0587662057284148	0.984953225633774	0.320978986405568	0.591620662689436	363.724006628342	0.0082825347512136	0.0613411625598612	0.0181843904780408	0.892730859602638	0.958680413634173	363.724006628342	-0.00968419049946687	0.0594161521401693	0.0266066241522935	0.870427597824868	0.948443971916139	363.724006628342	0.0798152715656791	0.0580750682287638	1.89102493178751	0.169086364806852	0.409642038806993	363.724006628342	0.0480381908208241	0.0601649984156687	0.637647885096158	0.424563817607178	0.63127027362908	TMEM192	201931
ENSG00000253506	2.16784883944875	-1.32463641835572	0.987348507733361	1.93279953939447	0.164452486388613	0.998939509339485	2.16784883944875	-1.05927233894836	0.698485018480711	2.32020038005638	0.127703574541613	NA	2.16784883944875	0.0631433267631718	0.84396392903412	0.00541560016978337	0.941336022507024	NA	2.16784883944875	0.294099102558646	0.836199387830865	0.130034154667811	0.718396628816038	0.999526116995235	2.16784883944875	-0.616102393606454	0.680169953930779	0.804446600199157	0.369767225579016	NA	2.16784883944875	-0.736544284673526	0.596470382097197	1.4939548994798	0.221603847335615	NA	2.16784883944875	0.222293849709175	0.644103984355113	0.117209406573096	0.732081045331094	NA	2.16784883944875	-0.585207582689352	0.601185726563509	0.94372990871031	0.331320447036483	NA	2.16784883944875	-1.34238797732763	0.604688605904378	5.08797284743193	0.024092337977744	NA	2.16784883944875	-0.426592937166664	0.679972063421679	0.396348981990229	0.528980843934333	0.965633436273993	2.16784883944875	-1.12513417615259	0.558933590811466	4.0323443181459	0.0446358750155799	NA	2.16784883944875	-0.308848200497152	0.594484581108615	0.258795675778657	0.61094875137618	NA	2.16784883944875	-0.506524903232053	0.568905017188488	0.767218988132541	0.38107875791083	NA	2.16784883944875	-0.990401101072525	0.565725664362617	3.06600036282859	0.0799459413565252	NA	2.16784883944875	-0.986527047433977	0.568538452260248	2.9003607063059	0.0885597334246587	NA	NACA2	342538
ENSG00000148429	355.189726588715	0.133891817917892	0.0993932364599505	1.83697831049579	0.175305521047486	0.998939509339485	355.189726588715	0.00907843326126504	0.0818194043972278	0.0123362218758984	0.911561991161343	NA	355.189726588715	0.110917450707909	0.099741231014057	1.25403982244444	0.262782293465265	0.839844944836308	355.189726588715	-0.0675476440617805	0.102760170436843	0.429268884504836	0.512347913674552	0.999526116995235	355.189726588715	0.144474718707138	0.073889339163359	3.86313531289431	0.0493580116247656	0.378380408308402	355.189726588715	0.0631918650903326	0.0704279252697953	0.804346229175451	0.369797087029184	0.717208961991297	355.189726588715	0.0286482096075154	0.0781770937363047	0.134910013870467	0.713394519142714	0.928121537844707	355.189726588715	-0.0253663152903775	0.0714111270700827	0.126150503970109	0.722457202359254	0.895307136631875	355.189726588715	0.0740889775599235	0.0703059673106823	1.11790352400538	0.290370327671171	0.593963030958284	355.189726588715	0.0425346301162798	0.0780995414256874	0.297125605037934	0.585690044843234	0.977159889862219	355.189726588715	0.1204234072865	0.0649774443630545	3.4352268292788	0.0638198209648167	0.246767355843519	355.189726588715	0.0880935745121577	0.0685036281030273	1.66078454333109	0.197497429687146	0.462318381134046	355.189726588715	0.0286434936113262	0.0678264885695779	0.177882693334027	0.673199170049724	0.849811595144782	355.189726588715	0.0389988236500677	0.0678292123659539	0.331596663859045	0.564720423650911	0.769259157802169	355.189726588715	0.0965623679952528	0.0672982725553271	2.05262614228559	0.151943903578784	0.327712764330815	USP6NL	9712
ENSG00000117308	458.008135467841	-0.0430333032744902	0.0939390618048648	0.209037558899638	0.647522803438875	0.998939509339485	458.008135467841	0.065900413549549	0.0742100136052534	0.789044753711835	0.374389127354375	0.728783696260339	458.008135467841	-0.0357876947584633	0.093681322668629	0.145178116445891	0.703186581334789	0.965449181916721	458.008135467841	0.0141310826264084	0.0945216289314548	0.0223431168615775	0.881177934223212	0.999526116995235	458.008135467841	-0.0461379533934223	0.0714704114812177	0.41544986738694	0.519216248568339	0.804593028954354	458.008135467841	0.0332137784342662	0.0652538231725489	0.258906279958751	0.610872552611828	0.853515592306623	458.008135467841	-0.0127824172166189	0.0720060212059596	0.031339350822293	0.859485424302945	0.968718708915317	458.008135467841	0.0573472236632016	0.0648390648388345	0.784972628841444	0.375624634472063	0.704083000453974	458.008135467841	0.0299850547831898	0.0654180904064525	0.208594077153691	0.647871590535152	0.843938270494414	458.008135467841	-0.016907112449376	0.0720652807946349	0.054982379038961	0.814609860967663	1	458.008135467841	0.0114003134565861	0.0624861607452906	0.0330995993223269	0.85563534342794	0.938268764128545	458.008135467841	-0.0305633331087006	0.064295818686142	0.225281450205102	0.635044851716544	0.823299652947853	458.008135467841	0.0368220883083267	0.0621262157536825	0.351637457462346	0.553187665567242	0.781252214732601	458.008135467841	0.0337603507526442	0.0622978499661089	0.293031090905686	0.588284651467499	0.781142809555234	458.008135467841	0.0187122981676447	0.0633500648667206	0.0870045796371528	0.768020320955832	0.881376980825506	GALE	2582
ENSG00000178386	19.6153812140342	-0.378259783665694	0.27419176793951	1.89539219273391	0.168594987368746	0.998939509339485	19.6153812140342	0.0307671742258347	0.209987693986924	0.0215311346732392	0.883341260326849	NA	19.6153812140342	0.0420251115435273	0.263752197331033	0.0254628375747927	0.873219188928916	NA	19.6153812140342	0.129091375034364	0.26514768718765	0.235838201519812	0.627228277680217	0.999526116995235	19.6153812140342	-0.178828741365881	0.2046852139192	0.762666324065549	0.382495389311897	NA	19.6153812140342	0.0448002207240144	0.184993600628673	0.0585427471837647	0.808814191187755	0.939472939173135	19.6153812140342	0.100141506547671	0.202691026870086	0.243585647157261	0.621628281684929	0.899428519531739	19.6153812140342	0.0857002788496474	0.185009655465219	0.216503546256405	0.641717053159754	NA	19.6153812140342	-0.143071630094305	0.186138104309532	0.590121053381978	0.44237231194505	NA	19.6153812140342	-0.128379180607578	0.206459623440957	0.383969895770605	0.5354862357621	0.96886341017321	19.6153812140342	-0.111637120749268	0.178479933474749	0.390020793641867	0.532288471927299	0.757260597234735	19.6153812140342	-0.0799859254871019	0.183893701993511	0.188655744204993	0.664037792657227	NA	19.6153812140342	0.0991985528627912	0.177898779675132	0.312085100303221	0.57640349421478	0.793902218705839	19.6153812140342	-0.0719678372538338	0.178769487851697	0.163167694295566	0.686256685747549	0.843467186133844	19.6153812140342	-0.05577058861184	0.184541133909475	0.0917333695940954	0.761984993346012	0.87849822509807	ZNF223	7766
ENSG00000115590	21.3927705036271	-0.203697971577552	0.363975414983614	0.313570935603906	0.575497138754467	0.998939509339485	21.3927705036271	-0.0820052978549569	0.28381409411713	0.0818770256434505	0.774769656849613	NA	21.3927705036271	0.0326839310423587	0.357533562189411	0.00802091402985639	0.928637225018337	0.99527977426946	21.3927705036271	0.161496133888028	0.355853726321831	0.201624907167741	0.653412452306622	0.999526116995235	21.3927705036271	-0.0990394455159507	0.27498349029864	0.12765648375202	0.720874359660071	NA	21.3927705036271	-0.0468255698445413	0.248903714164719	0.035367862691345	0.850826909447273	0.953853006816352	21.3927705036271	0.116362239906476	0.273620679379089	0.173948536089142	0.676626198018711	0.918623530255058	21.3927705036271	0.0162511657133429	0.248934522866629	0.00421284641913644	0.948248490174184	NA	21.3927705036271	-0.161972138006692	0.249738690290289	0.410431973071326	0.521750334299628	NA	21.3927705036271	-0.0205116745602445	0.275148435959766	0.00549917663158794	0.940885911375637	1	21.3927705036271	-0.13101616916284	0.238209860604409	0.301468961056997	0.58296297637084	0.792958570448616	21.3927705036271	-0.00144036797802613	0.246024909750397	3.43061152818791e-05	0.995326703352493	NA	21.3927705036271	0.0286893303742029	0.238726311742397	0.0144438695022302	0.904338460978533	0.962365616169107	21.3927705036271	-0.073800220928223	0.238729136520063	0.093838113510202	0.75935334427907	0.887174502143718	21.3927705036271	-0.0619164712262638	0.243818131407425	0.0644505698106741	0.799595090003799	0.89875204538299	IL1R2	7850
ENSG00000136819	405.166324776122	-0.104240049285276	0.0867662453016088	1.42817681889039	0.232062213174388	0.998939509339485	405.166324776122	-0.00791906065440306	0.0703138116454584	0.0126911211970651	0.910304176773105	0.976520343753001	405.166324776122	0.0206123760644481	0.0876335920902389	0.0554642661040816	0.813814061674916	0.982275402606181	405.166324776122	-0.096121897213489	0.0879587718546441	1.18507249351677	0.276325750792643	0.999526116995235	405.166324776122	-0.0475070287750604	0.0668849792380968	0.503024711920375	0.478174096488709	0.786660073531338	405.166324776122	0.00413855735543697	0.0613706910132794	0.00455957053350176	0.94616408506424	0.986054859594222	405.166324776122	-0.0427388497219595	0.0673199750022766	0.401477412931172	0.526327244085936	0.868605500077128	405.166324776122	-0.0517617761294291	0.0609787598137526	0.721386310240462	0.395689550448899	0.717486338223765	405.166324776122	-0.0561959857787166	0.060744558100639	0.853284848391297	0.355624727996149	0.650139391067499	405.166324776122	-0.116486822777528	0.0651298634275003	3.17826188220511	0.0746240704342503	0.66845480860901	405.166324776122	-0.0418658751324347	0.0581834058517523	0.518211440852156	0.471605629152393	0.716096198097783	405.166324776122	-0.0826221959227701	0.0590537296369172	1.95075940276979	0.162505041347579	0.424319373194537	405.166324776122	-0.0378754490153045	0.0582711978186345	0.423593928735102	0.515149169576852	0.758465293340331	405.166324776122	-0.092908687684026	0.0565960967837004	2.69781069676998	0.100486145854916	0.309383779462472	405.166324776122	-0.0872632183762476	0.057839487316504	2.28554842813179	0.130583976133969	0.297366144118336	C9orf78	51759
ENSG00000085377	856.294850208955	-0.0195397856194199	0.0686628069829989	0.0806601987680438	0.776404715729287	0.998939509339485	856.294850208955	-0.049792115993517	0.0541246280377261	0.840806775279418	0.359166134608473	0.721770967765525	856.294850208955	-0.110958915831637	0.0661420978513944	2.78153205143479	0.0953569116532406	0.671906886183824	856.294850208955	0.0653359080103763	0.0678537717995934	0.934219561384225	0.333768869697272	0.999526116995235	856.294850208955	-0.0760121673461179	0.0508254692061489	2.22326959954313	0.135944891109246	0.524392469075863	856.294850208955	-0.0918707762858344	0.0450995015244138	4.12407273354955	0.0422771836838127	0.271536785435955	856.294850208955	-0.0254091312175043	0.0524629236219961	0.233968354319074	0.628596838358219	0.901194122895594	856.294850208955	-0.00539596019158215	0.0478805033311035	0.012696193551335	0.910286329582249	0.972857341346071	856.294850208955	-0.0475856850144758	0.0471518071000858	1.01416818625927	0.313906337230151	0.618676428549905	856.294850208955	0.0272115858088985	0.0523937192883029	0.27005715419233	0.603293435361677	0.980018413934547	856.294850208955	-0.0926857710385039	0.0426290484772513	4.71556623312512	0.0298907200527443	0.158511034497337	856.294850208955	-0.029659537423573	0.046835749994619	0.40025128327261	0.52695951226852	0.758215179221935	856.294850208955	-0.0539603463711558	0.0446080128601681	1.4610280877011	0.22676661208086	0.511690960121182	856.294850208955	-0.0137104306942256	0.0455979968828406	0.090367599988042	0.763710347541403	0.889815304232861	856.294850208955	-0.065749289867491	0.0448609916145124	2.15035829557792	0.14253662295734	0.314199796382231	PREP	5550
ENSG00000066117	609.736788474748	0.0588535980940918	0.0766715633115747	0.591951918239317	0.441665315120425	0.998939509339485	609.736788474748	0.0149919204059768	0.0617314585702867	0.0589473791499131	0.808167452398884	0.945511663570799	609.736788474748	0.0190350221378817	0.0771071492394699	0.0611200164956927	0.80473438667876	0.981596604085028	609.736788474748	0.0370255279641267	0.0775516540777153	0.228883832337203	0.632352687797563	0.999526116995235	609.736788474748	0.045833435968831	0.0585522846054578	0.614832545459933	0.432974051708783	0.759886794533543	609.736788474748	0.0210025608290377	0.0537673257976184	0.151899842620026	0.696726372035482	0.89440606409134	609.736788474748	0.0328567147637175	0.0590083484321532	0.311141830485838	0.576980356366964	0.885696177392128	609.736788474748	0.0296801777978833	0.053726926015074	0.305087244300125	0.580710612886585	0.82956748886103	609.736788474748	0.0405858089112024	0.0535292999980091	0.576696993753558	0.447609914061891	0.71859216048603	609.736788474748	0.0564793666208372	0.0585442105529075	0.932761560710787	0.334146361902569	0.88878352190801	609.736788474748	0.0462255871631751	0.0508341091336918	0.825580961337039	0.363553460554872	0.632249230276817	609.736788474748	0.0546356141296339	0.0522920243220138	1.09371548376726	0.29564944159222	0.566262653202083	609.736788474748	0.0361014360032301	0.050991294669577	0.499023462364391	0.479929518869193	0.732764879449379	609.736788474748	0.0540992384926294	0.0506602256030669	1.14128043458521	0.285381927769317	0.543069918305291	609.736788474748	0.0667298577918576	0.0510664835423287	1.70014830242314	0.192268583532243	0.381474235248621	SMARCD1	6602
ENSG00000111348	101.71717621239	-0.331690061733891	0.198708470988415	2.68620512599318	0.101220621886771	0.998939509339485	101.71717621239	0.137462676002761	0.159149593344451	0.755730699766957	0.384667900454281	NA	101.71717621239	0.208245063527375	0.197400866793607	1.13554815805122	0.28659499329046	0.852296794318052	101.71717621239	0.340602019545672	0.192597075033151	3.23030386081086	0.072287274778004	0.999526116995235	101.71717621239	-0.050257317388961	0.154429966723065	0.105181105759755	0.745698529873964	NA	101.71717621239	0.211147862308042	0.136271513095476	2.4260776921297	0.119331149626873	0.446564900559944	101.71717621239	0.328612289293583	0.14454327929973	5.25177028909661	0.0219244546719379	0.344052200414588	101.71717621239	0.282141149341659	0.132936989358276	4.53868427280281	0.033137052868333	0.228680341860332	101.71717621239	-0.04094690536406	0.140972392545916	0.0841194394727722	0.771790598237415	0.907202703150317	101.71717621239	0.03691559838245	0.154484937890366	0.0568024053044951	0.81162317585483	1	101.71717621239	0.061153677259538	0.134157619922364	0.207842571348067	0.648463655144093	0.835723886414349	101.71717621239	0.133112220834441	0.136838297021111	0.942315859724602	0.33168297260794	NA	101.71717621239	0.364893557218473	0.121801706746667	8.94507880013191	0.00278218092479168	0.0317344683503091	101.71717621239	0.128314839902656	0.133004257904928	0.924633182470757	0.336261383334445	0.59038055654065	101.71717621239	0.245017734099606	0.132164705983709	3.38402024922186	0.0658312937410953	0.188482492006898	ARHGDIB	397
ENSG00000130829	5.97291704143279	-0.924941944043034	0.741170510270182	1.43912621144082	0.23028079075964	0.998939509339485	5.97291704143279	-0.0586350940715503	0.565104526603397	0.0101736377848169	0.919658061923522	NA	5.97291704143279	-0.373448702321863	0.717242624525919	0.244095104558284	0.621263934064721	NA	5.97291704143279	-0.886958812855509	0.746856212798918	1.32575273311971	0.249562218778817	0.999526116995235	5.97291704143279	-0.738799302943555	0.547333274275034	1.63775527459262	0.200633731799285	NA	5.97291704143279	-0.224402333735889	0.494450778903202	0.184107192704261	0.667867087240932	NA	5.97291704143279	-0.707926905523248	0.549214273622291	1.52697681777204	0.216566738137738	NA	5.97291704143279	-0.428679450102453	0.49521442349823	0.688265811999713	0.406754869396251	NA	5.97291704143279	-0.45219582969104	0.494522785034099	0.74910446807479	0.386759909662128	NA	5.97291704143279	-1.03939833068945	0.551749304245308	3.29313015930728	0.0695702763228329	0.664707039385256	5.97291704143279	-0.594681680632251	0.466611103030658	1.39461942833589	0.237626535222946	NA	5.97291704143279	-0.971626988319212	0.478209074299141	3.75996120046497	0.0524937966191513	NA	5.97291704143279	-0.564530137714574	0.467239614237092	1.29181312124007	0.255714084212041	NA	5.97291704143279	-0.775612908665105	0.462780658208596	2.4891151799612	0.114636156836897	NA	5.97291704143279	-0.986616649201673	0.459076693833551	3.94050535780093	0.0471366152527667	NA	DUSP9	1852
ENSG00000183621	71.4658003782306	0.126100378894825	0.197336283960693	0.409733136744421	0.522104985674611	0.998939509339485	71.4658003782306	0.0181430911616482	0.159209880489096	0.012798107936419	0.909928503610182	NA	71.4658003782306	0.111361242673905	0.196597735892209	0.324391506621339	0.568980385683601	0.938142821710191	71.4658003782306	0.319174678616538	0.190125837754448	2.89209522003722	0.0890150933687055	0.999526116995235	71.4658003782306	0.140552708001326	0.150041067171802	0.879961037520275	0.348212351142038	NA	71.4658003782306	0.0702154966092526	0.138574978128873	0.255512649749789	0.613219922905765	0.854228865506027	71.4658003782306	0.257459262782189	0.14529432221486	3.18424254177688	0.0743514488304887	0.519380035052172	71.4658003782306	0.181255898497335	0.136285466975468	1.74572840944683	0.18641463318727	0.520191399655349	71.4658003782306	0.0767542760146426	0.138754460836783	0.30527326161922	0.580595289818284	NA	71.4658003782306	0.265858152979223	0.145536909924467	3.3740731866767	0.0662298209473264	0.659759544124377	71.4658003782306	0.122573783696482	0.131875673090006	0.86374780654802	0.352692015513039	0.621301470895068	71.4658003782306	0.271950264679587	0.129144811685179	4.45223780257584	0.0348555432920223	NA	71.4658003782306	0.220100746879773	0.128545238903982	2.89841154487522	0.0886668881146871	0.306529200176168	71.4658003782306	0.225120839070607	0.128865722898623	3.02651175049368	0.0819139481986877	0.275967841262407	71.4658003782306	0.298293220518777	0.129099894471886	5.27938164127545	0.0215794105453492	0.0856425041921449	ZNF438	220929
ENSG00000091039	1967.0637737539	-0.0887715724388168	0.0593860344607879	2.20580939889669	0.137491711564752	0.998939509339485	1967.0637737539	0.0448860111394362	0.0483926204109097	0.863640846297244	0.352721828370612	0.714721087919579	1967.0637737539	-0.00370812870210425	0.0611787800350672	0.00367075469267775	0.951688323364694	0.996360373771889	1967.0637737539	-0.0988309955081095	0.0592484493012637	2.74198874210896	0.0977430543271683	0.999526116995235	1967.0637737539	-0.0535361475455209	0.0458103430387175	1.35869867731105	0.243763139520068	0.634265785271306	1967.0637737539	0.0326157085726321	0.0423081402282789	0.593869393938462	0.44092673671055	0.763510996475488	1967.0637737539	-0.0590926462944567	0.0457848300693253	1.65595952840613	0.198149744407539	0.677841265039728	1967.0637737539	-0.0126718497181534	0.0427276747631233	0.0880476096644998	0.766674044978491	0.913824490960705	1967.0637737539	-0.00818179262728691	0.0428023525193483	0.0365373357291787	0.848410097624261	0.941227926762097	1967.0637737539	-0.109457919109987	0.0428304642135675	6.45359609249198	0.01107280003252	0.579883996830187	1967.0637737539	-0.00918605527694304	0.0406254471395866	0.0510756394511418	0.82120204073333	0.922357747876131	1967.0637737539	-0.0889802653797845	0.0389054815242669	5.20327047091826	0.0225444330764171	0.166132938690384	1967.0637737539	-0.0132753003787106	0.0405281345873439	0.10731177356422	0.743225648060249	0.887236386327181	1967.0637737539	-0.0505958038975543	0.0397491895140877	1.62246012552635	0.202749099127903	0.451778987110633	1967.0637737539	-0.0548040967449388	0.0399430962508983	1.88799191499271	0.169428587689007	0.351220015825265	OSBPL8	114882
ENSG00000161634	0.177686133233306	-0.444102502385035	4.44022352253479	0.01728219840356	0.895410022871995	0.998939509339485	0.177686133233306	-0.757733664345576	3.57630917324244	0.0607040314373233	0.805386630635322	NA	0.177686133233306	-0.438137668563916	4.43595315192406	0.0171528334327373	0.895799968048921	NA	0.177686133233306	2.21081065769744	4.40139740382826	0.48179773953669	0.487609140983458	0.999526116995235	0.177686133233306	-0.506864358788813	3.4010452731787	0.0395839904282766	0.842296179460879	NA	0.177686133233306	-0.771894059936294	3.11802841868921	0.0920359794727759	0.761604611939769	NA	0.177686133233306	1.32245759907985	3.39505428784596	0.294815407212141	0.587151100817347	NA	0.177686133233306	0.947148398973355	3.11396464624512	0.178451770900102	0.672707154024598	NA	0.177686133233306	-0.75255446145811	3.11717104494902	0.0892904202879379	0.765081184709516	NA	0.177686133233306	1.32164697089262	3.39749155268834	0.298533857443955	0.584803023619785	0.977159889862219	0.177686133233306	-0.846465068175365	2.98150544436196	0.133419287529787	0.714912818089615	NA	0.177686133233306	1.01862935062179	3.053920887662	0.194366426180816	0.659307056407696	NA	0.177686133233306	0.74543059613291	2.97918028753463	0.11262360882729	0.737176739050625	NA	0.177686133233306	0.743493812257727	2.97987511106862	0.113717366968833	0.73595101846493	NA	0.177686133233306	0.616689694664269	3.05622466558819	0.0705776788466093	0.790497530239484	NA	DCD	117159
ENSG00000136521	395.354794718686	-0.187446311977403	0.0954882646759879	3.78356336884519	0.0517583241379568	0.998939509339485	395.354794718686	0.0346055033531133	0.079248197599337	0.189941283415919	0.662965491304446	0.8888676864132	395.354794718686	-0.117749420321183	0.0974266001338808	1.43888889693903	0.230319225706738	0.82364827574462	395.354794718686	0.0853537367609058	0.0987229665853793	0.752052358316689	0.385827218927977	0.999526116995235	395.354794718686	-0.177213906307114	0.0701707782530504	6.30472450837891	0.0120416625191483	0.242008079317209	395.354794718686	-0.0299605858711196	0.069112872959081	0.187084939494298	0.66535395269534	0.879744278985666	395.354794718686	-0.0169071776420539	0.0761109012838167	0.0490538691805114	0.824717866117103	0.958025606405565	395.354794718686	0.0682522290865051	0.0684735467029811	0.996638668469814	0.318125220949662	0.654219990089885	395.354794718686	-0.0624371008922464	0.0687006023678535	0.815862507118652	0.366392655434118	0.658696432676186	395.354794718686	-0.0554007490977284	0.0758045464220963	0.531943298851843	0.465791000259791	0.945674402224664	395.354794718686	-0.109015644670299	0.0634712504430244	2.93153156635202	0.0868650506884856	0.291847868719146	395.354794718686	-0.0995144259063677	0.0660960039263062	2.25626925220899	0.133074306850072	0.381513945024872	395.354794718686	0.0113547358597581	0.0660764358830442	0.029568918738903	0.863471999864032	0.945162039643418	395.354794718686	-0.0177134079844661	0.0661235029073976	0.0716005207288504	0.789020521017654	0.904711356516515	395.354794718686	-0.0728684705285512	0.0658636455846062	1.22675721803171	0.268038610098338	0.474190206398144	NDUFB5	4711
ENSG00000102606	1038.09818593564	0.090851563295549	0.0707815959337247	1.66424660255882	0.197030930161205	0.998939509339485	1038.09818593564	0.105236335344008	0.0549612054408834	3.70517123254524	0.0542441054237951	0.350901466685693	1038.09818593564	0.0273123441475853	0.0722287317320488	0.143526343537076	0.704800214932833	0.965449181916721	1038.09818593564	-0.0243502378147871	0.0729900998778796	0.110950048831967	0.739065100446403	0.999526116995235	1038.09818593564	0.0699524813482914	0.0539732072554176	1.68733886422979	0.193952137202717	0.588924953611075	1038.09818593564	0.0947704709211408	0.0476603884718954	3.97537987594643	0.0461700380411016	0.284893568379587	1038.09818593564	0.00210119157050759	0.0556213897724106	0.00142644060758812	0.969872460192341	0.99318510126884	1038.09818593564	0.0698509516139304	0.0491387907668933	2.02761045412757	0.154463299557925	0.478091686332145	1038.09818593564	0.125886274997771	0.0455977965404231	7.6736262811487	0.00560337348483955	0.108469706279078	1038.09818593564	0.0402969018701822	0.0551945638832247	0.534283318307075	0.464811609354132	0.945655758644911	1038.09818593564	0.129604565670791	0.0425035880532715	9.30955106457048	0.00227962333263509	0.0314460850833434	1038.09818593564	0.0456775439656099	0.0490853073365861	0.866278240447514	0.351987713774493	0.620194148245302	1038.09818593564	0.0769765512750489	0.0461721335467005	2.78075806021337	0.095403002672314	0.318833896430553	1038.09818593564	0.106130835603673	0.0446167232027363	5.66291432554164	0.0173273083083862	0.108328327334707	1038.09818593564	0.126752778813907	0.0436933093865745	8.37689801696615	0.00380020477274955	0.0234728608596343	ARHGEF7	8874
ENSG00000150776	396.753938279807	-0.145117231219992	0.084471272362596	2.91551325506572	0.0877314959245895	0.998939509339485	396.753938279807	0.126256507156817	0.065795255444992	3.70775282792158	0.05416026170898	0.350901466685693	396.753938279807	0.0503408011685678	0.0861985616802271	0.343174387117131	0.558002611493559	0.934722380283015	396.753938279807	0.0128152989237753	0.0877163659763129	0.0213528849383806	0.88382171352807	0.999526116995235	396.753938279807	-0.0521913143087838	0.0660783152575042	0.623002384636607	0.429933764397634	0.759330161493227	396.753938279807	0.122929725431282	0.0569004891599793	4.67070484799029	0.0306813331170475	0.228773361579692	396.753938279807	0.0373746657523309	0.0664306113689849	0.317507432142349	0.573109451427798	0.884049912901539	396.753938279807	0.104267127916976	0.0582655467642957	3.21066490418627	0.0731597476112796	0.332650398177835	396.753938279807	0.0307501028111772	0.0606017516187491	0.257368976273142	0.611933492499568	0.822172744350068	396.753938279807	-0.0761208800526375	0.0657072084856854	1.33593919783402	0.24775137037253	0.840574917381372	396.753938279807	0.0515040329303536	0.0574055256985861	0.802927593690697	0.370219506066689	0.638425793199342	396.753938279807	-0.0360323466296681	0.0594903592582952	0.367100114441371	0.544589212934333	0.769673822263566	396.753938279807	0.119583712327674	0.0545640778573089	4.7927396803575	0.0285799332905021	0.156441145065258	396.753938279807	0.0339456893517215	0.057849056346436	0.344120727926281	0.557460262279343	0.763630259956849	396.753938279807	0.0603693574786272	0.0583768039189182	1.0657225633916	0.30191362010709	0.510368372683664	C11orf57	55216
ENSG00000211450	177.413913424849	0.043754032527737	0.143310066583601	0.0936393147089234	0.759600521982741	0.998939509339485	177.413913424849	-0.122234872170457	0.113543627018887	1.12893645049286	0.288002309631747	NA	177.413913424849	-0.249448027713964	0.139705326888552	3.1020899758883	0.0781918524628224	0.633143687272263	177.413913424849	-0.0140420103473421	0.144837179618797	0.00938361803559928	0.92283036644325	0.999526116995235	177.413913424849	-0.114090858208056	0.108767824853889	1.09114101734934	0.29621853455508	NA	177.413913424849	-0.210483574281483	0.0944321481132293	4.91621700567623	0.0266057131120532	0.212024464755119	177.413913424849	-0.150867133089902	0.108114306125918	1.92138841363715	0.165703683251096	0.648440859575346	177.413913424849	-0.0990682142043136	0.0991975199941918	0.981095035993917	0.321928608875963	0.657122341132992	177.413913424849	-0.0697433341046565	0.0998392361034067	0.47821875861024	0.489230255468153	0.746498235806198	177.413913424849	0.0178936689771077	0.110177961621359	0.0264284756262896	0.870858291022532	1	177.413913424849	-0.170197444576701	0.0916220874159548	3.42988118373808	0.0640267074588954	0.247110398761077	177.413913424849	-0.0980285216150572	0.0976182893506885	1.00449260010413	0.316225866592528	NA	177.413913424849	-0.196315266824264	0.0901019958904154	4.72975406883791	0.0296451238392983	0.159508464836821	177.413913424849	-0.0698718435562279	0.0951041623449506	0.531476747115676	0.465986665239793	0.698718383967235	177.413913424849	-0.183131023381075	0.0924789916707211	3.92149356837558	0.0476725089705752	0.150730065288918	SELENOH	280636
ENSG00000213865	45.9180732152358	0.182925491153282	0.256948582531328	0.512061137235804	0.474247964260796	0.998939509339485	45.9180732152358	0.141525965496078	0.206289441008944	0.475190042735591	0.490609145833915	NA	45.9180732152358	-0.959834353311242	0.239192209851474	15.351701783493	8.92405099029064e-05	0.0196329121786394	45.9180732152358	0.0958298658149226	0.260556592755379	0.135980405544927	0.712310191975118	0.999526116995235	45.9180732152358	-0.354048287583274	0.193814632364014	3.23672264798398	0.0720045410676464	NA	45.9180732152358	-0.265388437566335	0.178273321950578	2.18878193877975	0.13901921542401	0.480978111774334	45.9180732152358	-0.419190445393809	0.192414556512294	4.5907262928697	0.0321453899653829	0.39694890162525	45.9180732152358	0.156160538614069	0.179868683931733	0.760440271023498	0.38319077607998	0.709298037649383	45.9180732152358	0.203161844551983	0.178608010864413	1.28822170969752	0.256375925695403	NA	45.9180732152358	0.165658083900292	0.197125802901701	0.708901761905679	0.399808641569579	0.92115429360432	45.9180732152358	-0.153882961338122	0.172543354253269	0.785195630001482	0.375556826580853	0.64375853628565	45.9180732152358	-0.227843846467006	0.176156041557882	1.64373047473433	0.199814399625597	NA	45.9180732152358	-0.193947710388603	0.17166282740605	1.27572730607235	0.258694984560136	0.544958110639598	45.9180732152358	0.233088357812759	0.169832512269726	1.8714422837989	0.171309984343006	0.41258924382571	45.9180732152358	-0.11395831973732	0.176539189831902	0.414241829928727	0.519824334021958	0.710950721383731	C8orf44	56260
ENSG00000120708	24975.1041517412	0.138193344834275	0.0732853706477042	3.63838023168444	0.0564618403636646	0.998939509339485	24975.1041517412	0.0509759060475702	0.0613845465003606	0.69343500420166	0.404998460178259	0.750449201554053	24975.1041517412	-0.0765979786680003	0.0759057435267893	1.00522452807945	0.316049618797155	0.863550340944587	24975.1041517412	0.0548097458257961	0.0766968513434215	0.515322907707855	0.472843644427788	0.999526116995235	24975.1041517412	0.0396714877258369	0.0584335854668245	0.462898523584954	0.496272450829452	0.795930235069628	24975.1041517412	0.00198388396947566	0.0537716658346837	0.00135657372698006	0.970619202551624	0.992517458280916	24975.1041517412	-0.0115156774395841	0.0589111337574479	0.038159223259072	0.845123763835189	0.96432596573228	24975.1041517412	0.0661470674724796	0.0525681160935797	1.58800486555265	0.207611414603523	0.547399127269019	24975.1041517412	0.108597390270406	0.0505225825323916	4.65138264466543	0.0310285453210517	0.217530209560425	24975.1041517412	0.114584651749217	0.0555454696579583	4.30623673972411	0.0379728756673184	0.619944789164883	24975.1041517412	0.0664621243008579	0.0497279548902886	1.78461698320746	0.181583407995497	0.441267767681569	24975.1041517412	0.0583765511052064	0.0517383370689016	1.27631712244124	0.258584928725139	0.53197591399783	24975.1041517412	0.0269421138039825	0.050736020188647	0.281371661155163	0.595803587676733	0.805398988314937	24975.1041517412	0.125439753086545	0.046425297794672	7.29649060773568	0.00690894258778744	0.061508012878209	24975.1041517412	0.097148704280087	0.0486073332009239	3.96497424961706	0.0464562324786063	0.147805477231051	TGFBI	7045
ENSG00000167754	4.27335061243829	-0.114237156338422	0.675431754439795	0.0272627183276484	0.868854050464655	0.998939509339485	4.27335061243829	0.748931158595168	0.498173090229983	2.32113481574669	0.12762688671004	NA	4.27335061243829	0.326306833820934	0.647542150914183	0.254949886430495	0.613611075506533	NA	4.27335061243829	-0.697846305034061	0.71579370939632	0.934472387382669	0.33370346826055	0.999526116995235	4.27335061243829	0.142427979328405	0.507569106121706	0.0775227000784184	0.780683071468255	NA	4.27335061243829	0.775309806754638	0.439321731802585	3.1685815116528	0.0750676169845614	NA	4.27335061243829	-0.13911477617213	0.516797648324509	0.069741143950182	0.791714047457513	NA	4.27335061243829	0.355764434193692	0.45974522549871	0.599218254019689	0.438876453121923	NA	4.27335061243829	0.589597296107293	0.452535120112662	1.65065688262669	0.198869549438148	NA	4.27335061243829	-0.442750123523457	0.523455829404727	0.694685063778934	0.40457537373562	0.923642474079544	4.27335061243829	0.728626503180966	0.435964872695844	2.7393985977123	0.0979016056206428	NA	4.27335061243829	-0.163194368651624	0.461973019280278	0.120752942541031	0.728219293136009	NA	4.27335061243829	0.503662612148789	0.440210694920141	1.28944353157269	0.256150526021099	NA	4.27335061243829	0.296088864568741	0.446088951050987	0.425836540540729	0.514038998222682	NA	4.27335061243829	0.510246813495502	0.461746737498184	1.16784719266258	0.27984402636247	NA	KLK5	25818
ENSG00000163344	144.21654262689	-0.195011812870658	0.189404252310422	1.03236317760417	0.309604270810927	0.998939509339485	144.21654262689	-0.103593596651013	0.152230717479489	0.449505327607653	0.50256996002969	NA	144.21654262689	-0.0570802378259676	0.190088783769514	0.0885259051305525	0.76605959328753	0.975128019144793	144.21654262689	-0.0713071295115952	0.192061111144151	0.136143727802221	0.712145170134442	0.999526116995235	144.21654262689	-0.144972103635276	0.144175028399034	0.997480052490175	0.317921030630484	NA	144.21654262689	-0.105439669042141	0.132033005799469	0.630072186175141	0.427328836775427	0.75400505708653	144.21654262689	-0.0759577738847149	0.14584366470674	0.264028409487878	0.607365993075798	0.896243388192603	144.21654262689	-0.111652269795689	0.132229908979965	0.706830874321668	0.400497896590618	0.71952357469347	144.21654262689	-0.174606401293583	0.130268588354906	1.73709168172638	0.18750775218852	0.485369960345423	144.21654262689	-0.153546250917761	0.144839126095741	1.10950877378212	0.292188755130037	0.867672296296831	144.21654262689	-0.181260548710638	0.12314400454681	2.14235678945448	0.14328162232306	0.384283631724211	144.21654262689	-0.150156658223398	0.128858221619845	1.3362830419926	0.247690526396548	NA	144.21654262689	-0.1268643375847	0.125239796701613	1.02050546931986	0.312399140412001	0.597953866774347	144.21654262689	-0.186299963544929	0.123401743021603	2.25641536937763	0.133061747987355	0.358485381306413	144.21654262689	-0.218442641050668	0.123431095352867	3.13740599078687	0.0765154112358558	0.209400945651463	PMVK	10654
ENSG00000103335	3744.76031540697	0.12189591056878	0.0806424473857892	2.3291817246876	0.126968604835818	0.998939509339485	3744.76031540697	0.0558262149251787	0.0663042136061116	0.714603183258475	0.397919889048978	0.747243081596891	3744.76031540697	0.0421904815988601	0.082891969168164	0.260681768833422	0.60965215697938	0.946093836510774	3744.76031540697	0.113917943030994	0.0812115114077529	2.00452941810323	0.156829955486342	0.999526116995235	3744.76031540697	0.097390919566135	0.0613806475550282	2.54064079837838	0.110949750011772	0.494855651245732	3744.76031540697	0.0635311370965746	0.0571190609469674	1.2432339350342	0.264848704739996	0.631558561183845	3744.76031540697	0.0923789165187577	0.061744014370668	2.26215448494355	0.1325695130749	0.598097724823844	3744.76031540697	0.100105471202533	0.0556052675110594	3.25044518779401	0.0714040613850954	0.329238902832938	3744.76031540697	0.103741458949013	0.0554578618363445	3.5279373510387	0.0603428131155161	0.294697410646099	3744.76031540697	0.139366499068439	0.059083927236269	5.64846244180978	0.0174706841656963	0.582070592605017	3744.76031540697	0.115099162600278	0.0516449120062618	4.97576394900568	0.0257048491586857	0.14435034139995	3744.76031540697	0.13401753525467	0.0522237306946911	6.63205773189543	0.0100159493725859	0.113900037085187	3744.76031540697	0.111588440085071	0.0518473927599105	4.6243083163493	0.0315219684215429	0.16634031024912	3744.76031540697	0.149020899773699	0.0492151435751001	9.15869306177564	0.00247539297876486	0.0315423643496431	3744.76031540697	0.179847794035313	0.0469180801223928	14.5396373212083	0.000137241420983603	0.00167129552664476	PIEZO1	9780
ENSG00000156253	130.126621589072	-0.289160089514633	0.13691300776581	4.35440884961264	0.0369132682801707	0.998939509339485	130.126621589072	0.0913032151575679	0.11223570301634	0.666020647285279	0.414442440342247	NA	130.126621589072	-0.0483890512446032	0.141895661638015	0.115964770764094	0.733452913053902	0.969856205668338	130.126621589072	-0.0372337874302508	0.143788191269976	0.0669618629740398	0.795812780607502	0.999526116995235	130.126621589072	-0.190109634756786	0.104904510351666	3.25496427567975	0.0712074888449246	NA	130.126621589072	0.0473402832850614	0.0988656497475508	0.230162765050409	0.631403166925525	0.863523432238813	130.126621589072	-0.0503564391181253	0.109172615592079	0.21131101795828	0.645741776544106	0.908112548692728	130.126621589072	0.0531229754215159	0.0988317165815454	0.291387022862807	0.589333061461641	0.833391603299911	130.126621589072	-0.0599093721802553	0.0988855780710667	0.364622298717222	0.545950268763296	0.783359856076447	130.126621589072	-0.183656892925313	0.106448564060318	2.95179862749694	0.0857820380220523	0.683938906931271	130.126621589072	-0.0764452215203574	0.0940283858725679	0.660253088669265	0.416470607685704	0.67772899471106	130.126621589072	-0.168229847682076	0.0946266451374293	3.14228200406086	0.0762870025277525	NA	130.126621589072	0.0275294860694461	0.0947314128818809	0.0847669141348319	0.770938450679702	0.901193432533598	130.126621589072	-0.0705020178494697	0.0943810838867978	0.55972022788751	0.454372988958007	0.689903001085301	130.126621589072	-0.0963683734726916	0.0956511763959376	1.02002439500603	0.312513222653628	0.523210454644348	RWDD2B	10069
ENSG00000184925	1.97541317919124	0.00687763365622568	1.15648856756194	9.91396813958545e-05	0.992055681543319	1	1.97541317919124	0.755810595332731	0.888056571915054	0.760628674820353	0.38313185206877	NA	1.97541317919124	-0.110599771914509	1.15699821991734	0.00988393881257821	0.920806391277423	NA	1.97541317919124	-0.39684884823178	1.17716058626341	0.121736995943152	0.727158160115375	0.999526116995235	1.97541317919124	-0.0577635122967928	0.885392503602402	0.0041293541203089	0.948763162574956	NA	1.97541317919124	0.55035875281761	0.791721748203564	0.513007329438196	0.473839896144873	NA	1.97541317919124	-0.317805033523046	0.889710180880063	0.125666228871282	0.722968453716445	NA	1.97541317919124	0.430500660552294	0.796068090322291	0.313063240040179	0.5758065139543	NA	1.97541317919124	0.676096088434928	0.78622031522804	0.708155652866367	0.400056771190793	NA	1.97541317919124	-0.203428021777521	0.891670105617548	0.0565065728997922	0.812105164341407	1	1.97541317919124	0.582274147256221	0.76330647601636	0.563806476850601	0.452730608050299	NA	1.97541317919124	-0.229785265008177	0.794962824321118	0.0848832312961747	0.770785739006013	NA	1.97541317919124	0.373233731942197	0.768156210033868	0.240321329452499	0.623974130001589	NA	1.97541317919124	0.444271244120245	0.764974791173748	0.336086028893035	0.562097200186758	NA	1.97541317919124	0.448360636073356	0.790386243103614	0.302989396466685	0.582014378738051	NA	LCN12	286256
ENSG00000117262	189.604772762817	0.0547388638221526	0.201392250322574	0.0730047732203047	0.787011043158714	0.998939509339485	189.604772762817	0.141418761564729	0.160267625281472	0.779403714027978	0.377323567276109	NA	189.604772762817	-0.245085942016994	0.198970273520615	1.45881575640692	0.227118640300912	0.820293321170145	189.604772762817	0.127575465705893	0.201013672374788	0.406121003312307	0.523944926104032	0.999526116995235	189.604772762817	-0.106599301642147	0.153556043777901	0.468342060138866	0.493750888758896	NA	189.604772762817	-0.00493739020387039	0.158786575145801	0.000960079368724109	0.975281384524016	0.993793738291883	189.604772762817	-0.0601026542794609	0.154259876204418	0.14899948948397	0.699493321255835	0.923903151896526	189.604772762817	0.170237484325426	0.138236291770631	1.53226452102047	0.215772898437858	0.557572445520837	189.604772762817	0.133818500554434	0.139297479534344	0.932202115032283	0.334291359881697	0.634426785089257	189.604772762817	0.10998533879526	0.153347302559682	0.502903218055849	0.478227243486972	0.951899700222655	189.604772762817	0.0202829247547199	0.151919564101947	0.0178885264207906	0.893601850809571	0.954657613717914	189.604772762817	-0.0217593811982661	0.155783682248658	0.0187904980668918	0.890968795833662	NA	189.604772762817	0.0541226795567284	0.151582053292649	0.127844928855609	0.720677038987441	0.874819765953666	189.604772762817	0.18253518152878	0.131209601192155	1.94086967633984	0.163574137117509	0.4019712041215	189.604772762817	0.0837923005945385	0.15509959266428	0.290878579648506	0.589658065171129	0.762357209727609	GPR89A	653519
ENSG00000165495	34.0182822311132	-0.297213305115611	0.27101297803369	1.17349421312858	0.278684435335935	0.998939509339485	34.0182822311132	-0.338508617999736	0.210067211748609	2.52277540537608	0.112212931217879	NA	34.0182822311132	0.178281961654501	0.263533101337414	0.46206593092262	0.496660037151216	0.922955957764758	34.0182822311132	0.207412724309769	0.265285143268657	0.61366690740789	0.433410485871118	0.999526116995235	34.0182822311132	-0.0519558276320016	0.205917381436287	0.0632177644188801	0.801480569717054	NA	34.0182822311132	-0.153131595014213	0.1862443878236	0.672304279759942	0.412249382016351	0.745729378566081	34.0182822311132	0.22936479923888	0.201044660958402	1.29974933435179	0.254259015639681	0.725923292193404	34.0182822311132	-0.140285503193575	0.186801922950005	0.561783650253091	0.453542474221919	0.758395130475869	34.0182822311132	-0.399713949079824	0.178528307572601	4.87198789427143	0.0272960395122387	NA	34.0182822311132	-0.0367424659472467	0.206730656774902	0.0313529474627501	0.859455263503121	1	34.0182822311132	-0.26598428458222	0.174427096558732	2.30419203236372	0.129025357103596	0.362253068419748	34.0182822311132	0.0594565261333128	0.184399181059861	0.103316228835695	0.747885749203272	NA	34.0182822311132	-0.0428404515305534	0.17940405446751	0.0573085990384357	0.810801520424709	0.920461436483918	34.0182822311132	-0.253182721580002	0.174792651898859	2.08736167045788	0.148522372197413	0.381143315136581	34.0182822311132	-0.173550655096752	0.180875178504374	0.925911955730413	0.335927458720735	0.54621914340575	PKNOX2	63876
ENSG00000141644	1071.57411461444	0.0211443540017136	0.0714608956155625	0.0876629644344007	0.767169505675045	0.998939509339485	1071.57411461444	0.0861927358091279	0.055085884263757	2.46906975806195	0.116106622832859	0.46622961885176	1071.57411461444	0.059084560521275	0.0704593498901807	0.709566719119834	0.399587688173168	0.888984937082529	1071.57411461444	-0.000259975335238087	0.0719265581469039	1.32164767592258e-05	0.99709933915136	1	1071.57411461444	0.0473801569731271	0.0538960043139664	0.776190566279979	0.378308737974149	0.731089698167326	1071.57411461444	0.0959512261945226	0.046753706613713	4.22115919912028	0.0399228775658082	0.263738943111283	1071.57411461444	0.0349836072102991	0.0543986634571045	0.415196554518786	0.519343653997171	0.866936595074092	1071.57411461444	0.0664615729095862	0.0485478935642842	1.87688025660617	0.170689150962337	0.501432806069714	1071.57411461444	0.0766365891525968	0.0480639290543559	2.55670266089248	0.109827435426639	0.384443379957496	1071.57411461444	0.0123235090797236	0.054784356037281	0.0505969715201786	0.822027735799055	1	1071.57411461444	0.0982453260794028	0.0441950911082212	4.94163373279059	0.0262172448923969	0.145987852814085	1071.57411461444	0.0383350494831504	0.0485436797442678	0.624962215870426	0.429209250405407	0.685264121585995	1071.57411461444	0.0886382704281295	0.0448209998705531	3.89826300148525	0.0483360581890785	0.213943670801999	1071.57411461444	0.0706686347091013	0.0459759855565327	2.36366939647354	0.124189764369693	0.34500314403846	1071.57411461444	0.104216443987715	0.0446732983325203	5.41169893586255	0.0200022398487459	0.0809922855456733	MBD1	4152
ENSG00000150768	683.216227330848	-0.0244414604526809	0.0815748094194981	0.0893635015873997	0.764987896243049	0.998939509339485	683.216227330848	-0.0133285244460345	0.0651970793203104	0.0416810594263666	0.838228939475355	0.956712304827608	683.216227330848	-0.0691292934975343	0.0806561271347405	0.728938134723364	0.39322759702	0.888396888496622	683.216227330848	-0.0430724452554095	0.081878457066091	0.275117796258542	0.599919189187719	0.999526116995235	683.216227330848	-0.0547730516360345	0.0616267841285523	0.785761777782909	0.375384755396869	0.729776996934284	683.216227330848	-0.0439438969560284	0.0563268181292401	0.606467508314211	0.436120964306389	0.76007017466337	683.216227330848	-0.0656784792621443	0.061600549976144	1.12990993196695	0.287794551372201	0.747230333270455	683.216227330848	-0.030927073698749	0.0566914642933407	0.297945760908533	0.58517311928078	0.831124131960801	683.216227330848	-0.0220772311186472	0.0568167072000816	0.151160087442975	0.69742919325026	0.870151029025357	683.216227330848	-0.0395465140400525	0.0622489192258351	0.40073681798998	0.526708978559226	0.96544364557501	683.216227330848	-0.051045522235209	0.053443483218881	0.913358341549554	0.339224919352364	0.610438237347627	683.216227330848	-0.0643895493138371	0.0549131927693891	1.36630738624962	0.242447340393929	0.515947547117172	683.216227330848	-0.059037910051496	0.0531906519632815	1.23335873377732	0.266754837352323	0.552923969872821	683.216227330848	-0.0391462443287494	0.0538363493269138	0.530434833425545	0.466424103857322	0.699175389111531	683.216227330848	-0.0731831084750325	0.053475524946606	1.88220377800639	0.170083885265958	0.351867091416998	DLAT	1737
ENSG00000107882	232.853544203088	0.0227586719094973	0.107129770771366	0.0452443183169748	0.831555413960618	0.998939509339485	232.853544203088	0.0290101048913936	0.0854882848772042	0.114702526637416	0.734852606028502	NA	232.853544203088	-0.00102537223042831	0.106906675346244	9.19004195338857e-05	0.992351220229859	0.998902710303352	232.853544203088	0.00254358780703923	0.108119672968333	0.000552876354618093	0.981240811272271	1	232.853544203088	0.0127903586008416	0.0818639044652361	0.0244213635695587	0.875817552651266	0.96531456768326	232.853544203088	0.0216376377162448	0.0747145469922201	0.0839400180843768	0.772027365165606	0.924556432155606	232.853544203088	0.000872342284449092	0.0822358693447684	0.000112581459916328	0.991534251726817	0.998207238094321	232.853544203088	0.0235042346524222	0.0748848310829563	0.0982874941781233	0.753894467353129	0.90919961349367	232.853544203088	0.0334551001998557	0.0747875125381475	0.199634159580455	0.655016304031689	0.847949202302252	232.853544203088	0.0149622149712766	0.0822799752412454	0.0330890147311038	0.855658174230283	1	232.853544203088	0.0302045163286499	0.0714290939404653	0.178942442682285	0.672283668158532	0.847595753331028	232.853544203088	0.0115904396806593	0.0736257392292854	0.0247271939984444	0.875048747527209	0.951621340378219	232.853544203088	0.0210301566545457	0.071398054955314	0.0867105114238598	0.768401468969624	0.899917220091893	232.853544203088	0.0318347919127416	0.0714710309319727	0.198128786776351	0.656235493760563	0.826109425309065	232.853544203088	0.033018376284531	0.0728289624929836	0.2054569980059	0.650351707413749	0.804353019009512	SUFU	51684
ENSG00000184988	101.979768342808	0.209825714261142	0.149724324057261	1.98795503335367	0.158554862924287	0.998939509339485	101.979768342808	0.0130679828764842	0.123640108492741	0.0112130433176389	0.91566831249326	NA	101.979768342808	-0.0598245894227067	0.15512471550967	0.148279258886589	0.700185213435327	0.965449181916721	101.979768342808	0.209134587988186	0.150573846963446	1.96352714548163	0.161136598433924	0.999526116995235	101.979768342808	0.09263071210301	0.117323420325442	0.626012861870151	0.428821605293446	NA	101.979768342808	-0.0190483100553218	0.108365648659183	0.0307361324174735	0.860830370982856	0.95772164435041	101.979768342808	0.0916648607964634	0.117647211144934	0.610311681485143	0.434670480692989	0.83454623521771	101.979768342808	0.116228636937694	0.106347626743442	1.19394518059016	0.274535208670012	0.617564096963584	101.979768342808	0.116065979233399	0.106334575279889	1.20256971944673	0.272808678458977	0.576236202685906	101.979768342808	0.248003217635803	0.111023100588261	5.0434933792036	0.0247185942098246	0.593844985955657	101.979768342808	0.0817928954396676	0.102730981694243	0.634179921711791	0.425826223719488	0.684737182722341	101.979768342808	0.176690493613171	0.102437310609457	2.98857383099585	0.0838539898342825	NA	101.979768342808	0.0815948962728368	0.102609337004688	0.625708019007845	0.428934025268088	0.695821959572673	101.979768342808	0.206610181660972	0.0979245739096859	4.45651130973283	0.0347684376828801	0.167254220755469	101.979768342808	0.194647800267266	0.101556250773695	3.63778216413192	0.0564821276902816	0.169322789793623	TMEM106A	113277
ENSG00000115241	1630.74533941695	-0.0339913753507525	0.0497458005140642	0.464967194848327	0.495311651673518	0.998939509339485	1630.74533941695	-0.0594925856304898	0.0382751570932987	2.40516009640282	0.120935751444764	0.473626459765196	1630.74533941695	0.0248533969654581	0.0495988361587311	0.251639601899228	0.615922942291623	0.947316248103023	1630.74533941695	-0.00389358417395375	0.0503630167210729	0.00597911307420418	0.938365222196992	0.999526116995235	1630.74533941695	-0.00503967505112312	0.0381431227133261	0.0174350288986602	0.894951253668677	0.970293053539337	1630.74533941695	-0.0327676027147822	0.0342198888058462	0.916885799273246	0.338293990444019	0.694699982471206	1630.74533941695	0.0124974263560764	0.0382029185683945	0.107108258044093	0.743460670653211	0.937674129384749	1630.74533941695	-0.0470947091124581	0.0338237375441878	1.9350124125807	0.164211103416497	0.492976038862806	1630.74533941695	-0.0619028309543159	0.0329320135294234	3.52736276559142	0.0603637302633205	0.294697410646099	1630.74533941695	-0.022178006767519	0.0382283318230745	0.335982113017565	0.562157655077445	0.974143732519144	1630.74533941695	-0.0451933819875943	0.0321172091703502	1.98266590015049	0.159109841239733	0.407713243153743	1630.74533941695	-0.00588855604661468	0.0343127850341118	0.0294147084738938	0.863824995162952	0.945459931032909	1630.74533941695	-0.0316778356642344	0.0326276996221363	0.943234158128064	0.331447484545188	0.61574438442969	1630.74533941695	-0.0580866790763883	0.0315596808009568	3.38767974546124	0.0656853217132877	0.242399727440127	1630.74533941695	-0.0490735077494569	0.032544756565039	2.278969686062	0.131138965521265	0.298142022509349	PPM1G	5496
ENSG00000076650	148.416531071288	0.0759473731178973	0.115114011654321	0.43656296471471	0.508786048086385	0.998939509339485	148.416531071288	-0.075699170500877	0.0917273391089281	0.678835913270348	0.409987861583357	NA	148.416531071288	-0.0208228453922638	0.115909628200043	0.0322686741964731	0.857439254583211	0.98945234454845	148.416531071288	-0.228897933406493	0.114372649933883	3.95685656200806	0.0466807980995666	0.999526116995235	148.416531071288	0.0327581046410262	0.0885173068153848	0.137138619059442	0.711142346814779	NA	148.416531071288	-0.0681412329803087	0.0802860783340517	0.718014264904525	0.396796039684288	0.734109356309661	148.416531071288	-0.139694861476785	0.087301356110497	2.54879566783046	0.110378364319356	0.565357626579788	148.416531071288	-0.16418156122924	0.0768825133383566	4.55009521810962	0.032916915818058	0.227937016934289	148.416531071288	-0.0197469503184518	0.0811263784668118	0.0590541168701293	0.807997241476124	0.923399659361578	148.416531071288	-0.08049230332313	0.0888804267685017	0.816893691121948	0.366089945727778	0.906114487879942	148.416531071288	-0.0276547093653765	0.0775865416556055	0.126539145411357	0.722047710610573	0.873878644048127	148.416531071288	-0.0738256865468754	0.0793592221666313	0.864699485697031	0.352426906924658	NA	148.416531071288	-0.158038086936831	0.0732588508487044	4.6502743131548	0.0310485854273735	0.164475859152973	148.416531071288	-0.113915595900014	0.0753350315843631	2.28353469915794	0.130753577638403	0.355213177977451	148.416531071288	-0.128752573701457	0.0766084496621306	2.82483721689971	0.0928163023564571	0.237324252012591	GPATCH1	55094
ENSG00000054282	429.729989249919	0.0735696645473558	0.0847887894024466	0.756757871673358	0.384345046709743	0.998939509339485	429.729989249919	0.043130972071944	0.0681699228442281	0.401997285000505	0.526059574319851	0.82720863572331	429.729989249919	-0.0241583655806803	0.0857071135999537	0.0793189612085712	0.778222463309673	0.976941180759646	429.729989249919	-0.0421094220102618	0.0864750787366304	0.235899981849911	0.627183174574089	0.999526116995235	429.729989249919	0.029458561198607	0.0653705063242012	0.203620364608923	0.65181432592487	0.867083571930346	429.729989249919	0.0215544459271017	0.0597676881927183	0.129651753958399	0.718793385863919	0.901993475141603	429.729989249919	-0.0386079165195787	0.0656555821312816	0.345256329472193	0.556810769017629	0.87995336585636	429.729989249919	0.0131818244242694	0.0599626266411359	0.0484682078562741	0.825750470194785	0.938719143497905	429.729989249919	0.0692377742947245	0.0588626195501748	1.39161727942513	0.238132169659715	0.543533094999832	429.729989249919	0.0197983077221777	0.0658333330808911	0.0902428457755491	0.763868654260416	1	429.729989249919	0.0533965717068832	0.0565460819346857	0.891730453949037	0.345008801774717	0.614800104247325	429.729989249919	0.00446535838772305	0.0589815192544077	0.00573172794878474	0.939651270970939	0.978104618495374	429.729989249919	0.00124996863018327	0.0571410758933309	0.000477840010319142	0.982559989947242	0.992651957187802	429.729989249919	0.0455693035236434	0.0567973604790364	0.645929762941307	0.421571665438729	0.663719408190143	429.729989249919	0.0368288440284978	0.05791987468864	0.404307698952323	0.524872925181178	0.713739089994787	SDCCAG8	10806
ENSG00000104290	309.933783896557	0.0463524568276864	0.102227027010134	0.206064910766429	0.649869327122411	0.998939509339485	309.933783896557	0.0793459288760299	0.0805952688069458	0.975902139801804	0.323212600202688	NA	309.933783896557	-0.109324240201815	0.10146876496915	1.14898992915238	0.283760692652956	0.849154041864003	309.933783896557	0.100400154985207	0.101427014958462	0.987772869164417	0.320287314586979	0.999526116995235	309.933783896557	-0.035589882323953	0.0783291284130925	0.205930276682864	0.64997608555974	0.86654667233453	309.933783896557	0.00921241531556943	0.0714972904416593	0.0165684704756472	0.897580340260509	0.971600654581735	309.933783896557	-0.00324343633577457	0.0786536592828122	0.00169602680125536	0.967150129012289	0.99318510126884	309.933783896557	0.110341361881058	0.0690201695254052	2.57100744729729	0.108838397996297	0.402910729997425	309.933783896557	0.0838626896750724	0.0701167501299011	1.4381444368355	0.230439847041381	0.536798745427163	309.933783896557	0.086554894549681	0.0771955673519942	1.25954897978801	0.261736479821739	0.852386241199837	309.933783896557	0.0295720067696583	0.0681184094353774	0.188506426350216	0.66416262378371	0.843500429463941	309.933783896557	0.0195949272802609	0.0703171170827993	0.0774894284679135	0.780728936935449	0.905348860522317	309.933783896557	0.0544116482357931	0.0675747630657415	0.647400101325559	0.421043747633308	0.690344896884933	309.933783896557	0.123124465020798	0.0651706335124247	3.57886506095053	0.0585191192054447	0.227566778645751	309.933783896557	0.0801360393342695	0.068218506988278	1.376307726199	0.240731078434532	0.443043494700845	FZD3	7976
ENSG00000133818	718.701499721215	-0.0586770927803272	0.0895469432465295	0.425326033701367	0.514291350130671	0.998939509339485	718.701499721215	0.205127314139658	0.062144535984552	11.0479740556627	0.00088784164467523	0.0805091814566	718.701499721215	0.100696802927884	0.0878404347321423	1.33079674423203	0.248663525625032	0.828880173117718	718.701499721215	0.00147218330387914	0.09034320707249	0.000263827356889124	0.987040719843168	1	718.701499721215	0.0268509511119467	0.068477057149029	0.153774756042708	0.69495385394994	0.887441072490031	718.701499721215	0.209405949402894	0.0510992390840911	16.8830500783392	3.97550072965623e-05	0.00331495599303642	718.701499721215	0.0612057801814332	0.0680078456343342	0.812885065100147	0.367268652769619	0.791516581426278	718.701499721215	0.160276385250141	0.0563148474658106	8.153804421335	0.00429709195849863	0.0748147587610408	718.701499721215	0.131818833684454	0.058473235467039	5.11084114286257	0.0237767899795383	0.194506296302262	718.701499721215	-0.0334526399482933	0.0686695855969247	0.2356084802704	0.627396051148942	0.984376005811839	718.701499721215	0.169187203091964	0.0524030001050214	10.4161604178623	0.00124917337685673	0.0213301945027722	718.701499721215	0.0224914348833296	0.0614695865094291	0.133453548358943	0.714877815885056	0.87288430786623	718.701499721215	0.195528772128354	0.0496641629905163	15.4989960595091	8.25490853581405e-05	0.00227076289221118	718.701499721215	0.122590387096343	0.056059942466105	4.78948920798751	0.0286339167936159	0.147921595691275	718.701499721215	0.181037492876497	0.0527124620368017	11.7263569509304	0.000616211012137365	0.00552854673626844	RRAS2	22800
ENSG00000108582	5322.61942605397	-0.0159671473502494	0.0584584970964115	0.0744136880445581	0.785015627753311	0.998939509339485	5322.61942605397	-0.0520495644443586	0.0459896472830375	1.27170786263139	0.259446530407207	0.638010595425796	5322.61942605397	-0.0488797241891245	0.0577415327535238	0.710753785837483	0.399193686798926	0.888984937082529	5322.61942605397	-0.0506640222715408	0.0579951792962573	0.756794064204939	0.384333677937966	0.999526116995235	5322.61942605397	-0.0379242813258313	0.044104176212448	0.736691716152791	0.390722704710348	0.73694869114345	5322.61942605397	-0.0634413593175316	0.0391249968523052	2.61658108155541	0.105752073908309	0.422027868453782	5322.61942605397	-0.0582669513840849	0.0435051969620914	1.78258304788437	0.181832462674821	0.664382550638084	5322.61942605397	-0.0642348903256697	0.0391312453586325	2.68211543327783	0.101480840696259	0.390047337135188	5322.61942605397	-0.0473507008999159	0.0399582724426419	1.39679505052135	0.237260921500238	0.543533094999832	5322.61942605397	-0.0389192983270925	0.0442271070237017	0.771278927506899	0.379821696444883	0.911686140184281	5322.61942605397	-0.0650127167407487	0.0369368762373238	3.09076892481141	0.0787375930385366	0.275808782750152	5322.61942605397	-0.0543343849664144	0.0388224755327402	1.95449758782127	0.162103016090582	0.423686969027599	5322.61942605397	-0.0802744127907358	0.035884371357978	4.99883629390803	0.0253643670840772	0.144176956300736	5322.61942605397	-0.0657067892616189	0.0369721593517773	3.15107262879388	0.0758770702817581	0.264145567399009	5322.61942605397	-0.0913643995812985	0.0355201199877485	6.63505916712018	0.0099990874573549	0.0489765813964112	CPD	1362
ENSG00000173511	191.987551299768	0.0279122867373357	0.125091810274755	0.0499876075758152	0.823084838895547	0.998939509339485	191.987551299768	-0.238708540783758	0.0923903237587259	6.54534099306323	0.0105159170915263	NA	191.987551299768	0.236623481803665	0.116407927630524	4.23025407771291	0.0397094957646983	0.513177804741301	191.987551299768	-0.0849776879021949	0.126028232261765	0.450230285750763	0.502225615620809	0.999526116995235	191.987551299768	0.159976340546783	0.0912183618367162	3.11360559613905	0.0776409076090103	NA	191.987551299768	-0.0506134203629329	0.0869558732873885	0.337647416271579	0.561190335766275	0.83282897220242	191.987551299768	0.0992760351114493	0.0941538424920963	1.11582767061532	0.290818641468517	0.749126380411993	191.987551299768	-0.21967184596423	0.0796669390725377	7.56409970493547	0.00595423904035047	0.0887722911470434	191.987551299768	-0.164410993277907	0.0831905434631956	3.86045197796085	0.0494370089959538	0.27204158307898	191.987551299768	-0.0318624351869245	0.0961217690040151	0.109778115908796	0.740396889177317	0.997607974526992	191.987551299768	-0.0337058718173577	0.0833063096635714	0.16325061873556	0.686181214776329	0.855196729597566	191.987551299768	0.0937192498981361	0.0843788948680581	1.23737170301922	0.265978192626546	NA	191.987551299768	-0.0831603327212023	0.0822340046027019	1.02382487318545	0.311613453415302	0.597113546934057	191.987551299768	-0.185173782772004	0.0775182602903746	5.70558921686046	0.0169109778831651	0.107304776481609	191.987551299768	-0.0738730057462803	0.0840594621054625	0.774894268686637	0.378707216728798	0.58704332079481	VEGFB	7423
ENSG00000115361	0.522132608026797	-0.290684231982087	2.05181908791602	0.0433626853141149	0.83504385029416	0.998939509339485	0.522132608026797	0.301516270162136	1.62479778151713	0.0356132287693711	0.850316448833356	NA	0.522132608026797	-0.876404022912854	2.0596484764791	0.193908252237939	0.659683525749357	NA	0.522132608026797	1.27307888613762	1.94454572890076	0.528848103393194	0.467091543671687	0.999526116995235	0.522132608026797	-0.604238561315824	1.57368243402511	0.219517455912239	0.639407838944596	NA	0.522132608026797	-0.200034918353939	1.42546641025986	0.0105412481223723	0.918224423495887	NA	0.522132608026797	0.380346925488427	1.5486521117481	0.107340357730152	0.743192658431557	NA	0.522132608026797	0.855456891526192	1.41010896464208	0.505481930148562	0.477101262186125	NA	0.522132608026797	0.015072856844376	1.42728083476128	0.000151591996704781	0.990176477919216	NA	0.522132608026797	0.670874623564712	1.53775149631103	0.213997733655923	0.643651903944541	0.988163873694581	0.522132608026797	-0.32388930732065	1.36343838450149	0.0550958926783593	0.814422071697591	NA	0.522132608026797	0.117676028994456	1.39886143219121	0.0216594132572254	0.882996754956935	NA	0.522132608026797	0.467923722883967	1.3578740786243	0.200879428512785	0.65401193114338	NA	0.522132608026797	0.646919072571483	1.35355461911927	0.317300366969846	0.573234560159501	NA	0.522132608026797	0.309247580748971	1.38942303183604	0.0975096461836742	0.754838874225373	NA	ACADL	33
ENSG00000161036	170.48174599103	0.012418558383511	0.121936573380547	0.0103714011281681	0.918883614764874	0.998939509339485	170.48174599103	-0.0882038052431348	0.0966425297539653	0.831292388914449	0.361899087332056	NA	170.48174599103	0.0050848536121907	0.121458945009622	0.00175261259039416	0.966606942783646	0.996360373771889	170.48174599103	0.212528558247662	0.116127182483395	3.397198789789	0.0653072368369223	0.999526116995235	170.48174599103	0.0102532824131353	0.0931230699096894	0.0121373986369804	0.912274662872155	NA	170.48174599103	-0.0647493803339463	0.0845637588046339	0.585058011956221	0.44433654309383	0.766060934733537	170.48174599103	0.130177484666247	0.0905357167571843	2.080105954072	0.149229817436014	0.624949208997909	170.48174599103	0.0410532203881594	0.0848244982830159	0.235168078900415	0.627717974477968	0.853495024991352	170.48174599103	-0.0612392038190223	0.0847747838094592	0.520950816317509	0.470436372427264	0.735056764111063	170.48174599103	0.134754737347067	0.0905652361192705	2.22452445826173	0.135834474482601	0.74454411727762	170.48174599103	-0.0537441090529435	0.0809929373066749	0.439854299145168	0.507192787335708	0.742430329282296	170.48174599103	0.111833542427705	0.0816391398550111	1.88223535924749	0.170080301948126	NA	170.48174599103	0.0401806203016839	0.0809689335561726	0.246602600573738	0.619477515788188	0.819924878143225	170.48174599103	0.0434759522832794	0.0810778909533232	0.28772029219931	0.5916851378823	0.783415607389201	170.48174599103	0.0484992309462196	0.0827396481488954	0.343359520629633	0.557896432246384	0.739614972109101	LRWD1	222229
ENSG00000106336	13.0406711068651	0.191514364355865	0.346523646198873	0.307169305143759	0.579422429701803	0.998939509339485	13.0406711068651	0.229927360593735	0.274709976076383	0.707995150789088	0.400110177719512	NA	13.0406711068651	-0.120459153142424	0.355503839593631	0.113455273035015	0.736244134206447	NA	13.0406711068651	-0.404305315630068	0.368459366066265	1.17908108118002	0.277543148567022	0.999526116995235	13.0406711068651	0.0483697150113804	0.269541376556949	0.0321237272857218	0.857756376078911	NA	13.0406711068651	0.127397439784693	0.244864146301543	0.26926568658314	0.603824781722366	0.850690776541429	13.0406711068651	-0.292521673962406	0.273377411718308	1.13154739698237	0.287445516879694	NA	13.0406711068651	0.0137258518726817	0.247211045309266	0.00309451728693944	0.955637851054821	NA	13.0406711068651	0.275529939322786	0.24143232342823	1.31326513861873	0.251804334125117	NA	13.0406711068651	-0.0918597771099514	0.273467168517588	0.11134023532739	0.738623425894927	0.997067404083555	13.0406711068651	0.209106730876994	0.235357059572918	0.786779513290384	0.375075709843274	0.643255324112155	13.0406711068651	-0.129318704981207	0.243943429670577	0.278657827435239	0.597582276463437	NA	13.0406711068651	-0.0400586278584712	0.236850689705932	0.0285335113488543	0.86586062701702	0.946194619157435	13.0406711068651	0.102343977148202	0.236722034161337	0.187380116127372	0.665106128102327	0.831164817020258	13.0406711068651	0.05316384871591	0.244760000742779	0.0470646068677922	0.828252152750847	0.914602913326362	FBXO24	26261
ENSG00000187239	278.194832529644	-0.0681652016641398	0.0969056713768131	0.492013771168672	0.483030379869688	0.998939509339485	278.194832529644	-0.00775499165093993	0.0772808761867179	0.0100570466747172	0.920118202475841	NA	278.194832529644	0.0958615960365549	0.0945839782342836	1.03593604596858	0.308768527341951	0.860490838232554	278.194832529644	0.0492513324620815	0.0973321565962946	0.25580358146027	0.613017920798072	0.999526116995235	278.194832529644	0.018507805412799	0.0739545248848229	0.0626983984114986	0.802280749611279	0.938575586260068	278.194832529644	0.0421942348072623	0.0671240338596758	0.395355606937869	0.529497615501097	0.8158132146041	278.194832529644	0.0857681995536584	0.072828914932931	1.38924188318043	0.238533169118543	0.711659101941465	278.194832529644	0.0180576986995706	0.0676960390792278	0.0708088362241597	0.790162735878999	0.923901579640919	278.194832529644	-0.0388773569124718	0.0674637456733339	0.331696548824254	0.564661802240164	0.795497411078921	278.194832529644	-0.0107079238843064	0.0744969892292835	0.0206210403499085	0.885816119723041	1	278.194832529644	0.00882766167903093	0.0646621546060394	0.0186342276627443	0.891420298278516	0.954130755948798	278.194832529644	0.0380958400145078	0.0663150857685292	0.329953269274142	0.565686606113099	0.782750147526228	278.194832529644	0.061086896860339	0.0639110283285542	0.908827253194033	0.340425774531098	0.624616803571742	278.194832529644	-0.0137185776491151	0.0646493546677255	0.0448925364326556	0.83220175495538	0.926214073513168	278.194832529644	0.0325833500393991	0.0658461315267836	0.243757769053673	0.621505132652688	0.785336683023596	FNBP1	23048
ENSG00000130731	324.390317792936	0.0648249259122828	0.0959135794377674	0.460080053591525	0.497586562404951	0.998939509339485	324.390317792936	-0.0639682529780806	0.0766893148326897	0.693693854348965	0.404910798561253	NA	324.390317792936	-0.0266450945468591	0.096577040499993	0.0757974926649467	0.783075436309295	0.97842417592864	324.390317792936	0.1803270635934	0.0922016137086229	3.8708915967797	0.0491304153834713	0.999526116995235	324.390317792936	0.0230003267321864	0.0738044022563604	0.0972279428842739	0.755181917460223	0.919828485479609	324.390317792936	-0.0619818554735488	0.0667348275238582	0.859559884655084	0.353861884027494	0.705941491135722	324.390317792936	0.0927935885380684	0.072586489801552	1.6392596927044	0.200427071497489	0.680849901674948	324.390317792936	0.0428576124550372	0.0672788013990682	0.405348489490962	0.524339920658047	0.798157606758842	324.390317792936	-0.0162912708771778	0.0675842836969144	0.0580940974441546	0.809534057339551	0.92437581680023	324.390317792936	0.1448827948939	0.0701036933881533	4.30165890628501	0.038075215879574	0.619944789164883	324.390317792936	-0.0269591892232693	0.0643464715052938	0.175193065439203	0.675537211216932	0.84882359851131	324.390317792936	0.105923211159135	0.0641886092641006	2.72897256730147	0.098542660561827	0.330431549686784	324.390317792936	0.0274742814884743	0.0643168565412729	0.181802476661801	0.669828774847289	0.84819837271243	324.390317792936	0.0690504907569628	0.0636532260253059	1.17433212975794	0.278512889217068	0.536225652047971	324.390317792936	0.0604897987323378	0.0651013300608618	0.858613009091755	0.354127122378302	0.563804947888755	METTL26	84326
ENSG00000177888	424.407697858156	-0.0747722810335917	0.0939309895274156	0.62849504488338	0.42790787920416	0.998939509339485	424.407697858156	0.00750560850668537	0.0753216149220613	0.00988746773521143	0.920792301576773	0.977308237087675	424.407697858156	-0.036327607345032	0.0939606315239874	0.148935309821013	0.69955489761722	0.965449181916721	424.407697858156	-0.0629332571685481	0.0945394296941258	0.437850524585201	0.508161744265382	0.999526116995235	424.407697858156	-0.0648353843984687	0.071397281827783	0.820241071569342	0.365109691607138	0.722520754234679	424.407697858156	-0.0120765653562024	0.0657306613806508	0.0335972437358123	0.854566157755126	0.955486429745603	424.407697858156	-0.0578687005456617	0.0716847088583305	0.647036191964162	0.421174315504319	0.824760818178087	424.407697858156	-0.0242395837774391	0.0657417799948224	0.135846033816108	0.71244604645189	0.891402370507555	424.407697858156	-0.0304033163271684	0.0657375901171769	0.212919678045921	0.644488551844622	0.842299953970663	424.407697858156	-0.0805643669426315	0.0712089463916338	1.26826046794253	0.260093268738747	0.85112426222602	424.407697858156	-0.0441862177431971	0.0624096136267672	0.499088520086843	0.479900892540534	0.721797321254084	424.407697858156	-0.0816083810349964	0.0633129144859423	1.65104642987393	0.198816566224004	0.46447418117854	424.407697858156	-0.0384903467600451	0.0623890662346495	0.38036234744925	0.537409377917722	0.770991740767394	424.407697858156	-0.0551775186756318	0.0621625115628492	0.787935500932747	0.374725115575336	0.625744553381648	424.407697858156	-0.0748411426536459	0.06255168169045	1.4333601862499	0.231216836215532	0.431041154351114	ZBTB41	360023
ENSG00000180697	0.073464383573516	1.32591870572977	4.43648926808355	0.229572815985486	0.631840760030558	0.998939509339485	0.073464383573516	-0.383564562653543	3.58062562141466	0.0154411188338539	0.901107597308444	NA	0.073464383573516	-0.241684080867421	4.44119164140359	0.00924480753363888	0.923401502778425	NA	0.073464383573516	-0.0922558272352154	4.44119164140359	0.00344265839514613	0.953211632083732	0.999526116995235	0.073464383573516	0.728069091954934	3.40369885217145	0.118338505623091	0.730843547240414	NA	0.073464383573516	-0.410629061620137	3.12048512867216	0.031516102591949	0.859093868786584	NA	0.073464383573516	-0.196140917081635	3.40369885217145	0.0146666606944024	0.903607085157574	NA	0.073464383573516	-0.336860030043864	3.12048512867216	0.0256165116139702	0.872840434672193	NA	0.073464383573516	0.439945217298983	3.12048512867216	0.075201247859134	0.783909058795169	NA	0.073464383573516	0.815836363832842	3.40369885217145	0.130920391928973	0.717479647388532	0.993136121373227	0.073464383573516	0.293170252263616	2.98386242689666	0.0417527600426109	0.83809178239914	NA	0.073464383573516	0.544353470804057	3.05914430519861	0.0759009803530279	0.782931107603236	NA	0.073464383573516	-0.417103071038676	2.98386242689666	0.0461617158393945	0.829882103414411	NA	0.073464383573516	0.360621103546739	2.98386242689666	0.0511429495269464	0.821086258483442	NA	0.073464383573516	0.264377859919519	3.05913714812404	0.0287589509966715	0.865336801049597	NA	C3orf22	152065
ENSG00000167680	6.66422874980189	0.475042792196622	0.555163577455922	0.759818389110052	0.383385363282926	0.998939509339485	6.66422874980189	-0.647512895481743	0.467639567241411	1.87354536659413	0.171069576058238	NA	6.66422874980189	-0.268603098078627	0.585665245483894	0.203601044209449	0.65182975402191	NA	6.66422874980189	0.888011133795258	0.533543568163224	2.77193275958888	0.0959302663120652	0.999526116995235	6.66422874980189	0.162328509149267	0.43805856670193	0.138347337281829	0.709929541641113	NA	6.66422874980189	-0.612665362402873	0.40061816832357	2.26642921209259	0.132204197877027	NA	6.66422874980189	0.437814046076688	0.43055337396072	1.01181089713171	0.314469394671277	NA	6.66422874980189	0.0530597306017161	0.403802216128568	0.0170996054366981	0.895960847527827	NA	6.66422874980189	-0.184538576038517	0.404992091931925	0.207409433273256	0.648805485172596	NA	6.66422874980189	0.850201386950245	0.408519291370922	4.2600054950102	0.0390197952089666	0.619944789164883	6.66422874980189	-0.282272169256045	0.384921770546892	0.534077589126355	0.464897583160973	NA	6.66422874980189	0.612625221065654	0.38271139238456	2.50316227108473	0.113617953521282	NA	6.66422874980189	-0.0647028861124318	0.386377057712099	0.0276700647569044	0.86788686009061	0.947491432236911	6.66422874980189	0.292779787784876	0.384628232057459	0.571262003150451	0.449757865333948	NA	6.66422874980189	0.190949014441259	0.397483500524966	0.227465612548542	0.633409439467894	0.793366889987437	SEMA6B	10501
ENSG00000205085	78.9501660798091	0.212953219458385	0.175357099809942	1.4964806633829	0.221213664391071	0.998939509339485	78.9501660798091	0.0656663376526017	0.144652792067116	0.203135538879792	0.65220174492689	NA	78.9501660798091	-0.393673792114973	0.174747002047039	4.91879655933701	0.026566015977022	0.449091852170261	78.9501660798091	0.125800209505643	0.179905700209584	0.492504794947195	0.482812095365706	0.999526116995235	78.9501660798091	-0.078802133585226	0.138323839346236	0.322417936430668	0.570158164269012	NA	78.9501660798091	-0.129979037968303	0.124782719810894	1.05584996932294	0.304163622805534	0.664137741056264	78.9501660798091	-0.138399655367145	0.1379605887039	0.996715066764011	0.318106673213624	0.763681615139175	78.9501660798091	0.112032731359442	0.125469099403602	0.795322367859399	0.372495594794389	0.701805305780966	78.9501660798091	0.158504908811212	0.124095212583084	1.62595209480281	0.202263846137885	NA	78.9501660798091	0.202709952452761	0.13383099379738	2.29889801219821	0.1294658227856	0.740343796986327	78.9501660798091	-0.0142229962643535	0.121080824007424	0.013622922243087	0.907084100510378	0.959126123543313	78.9501660798091	-0.00245031653710253	0.124552718230028	0.000385530269227274	0.984334603291128	NA	78.9501660798091	-0.0582021111994361	0.120539581452839	0.230797693487659	0.630932980614786	0.826068135471849	78.9501660798091	0.204265766132296	0.117082232608837	3.03382970000416	0.0815453330371326	0.275475936599511	78.9501660798091	0.0460827681424828	0.123767746865573	0.137755239193837	0.710522885307016	0.846449002496185	FAM71F2	346653
ENSG00000198053	1776.99565919964	0.133672059482712	0.090314945694878	2.23255921122734	0.135129860562595	0.998939509339485	1776.99565919964	0.0864733303665603	0.0733885024553131	1.4028251308016	0.236251123858067	0.617723621530951	1776.99565919964	-0.0221778656215488	0.09299065842113	0.0567115485101795	0.811771063966291	0.982275402606181	1776.99565919964	0.187824066019684	0.0876743782662451	4.71860901103929	0.029837870556481	0.999526116995235	1776.99565919964	0.0673742713817144	0.0701938663241829	0.927071811338294	0.335624970778747	0.708256390240629	1776.99565919964	0.055843572682279	0.0643059802546611	0.754627019378574	0.385015231435098	0.726785391163511	1776.99565919964	0.100760399617523	0.0692020903597408	2.14059366924374	0.143446370288808	0.615438987855614	1776.99565919964	0.161220431393683	0.0590357522458359	7.52965325768326	0.00606915875749839	0.0899257037682806	1776.99565919964	0.13302142683445	0.061061245001393	4.79313041510744	0.0285734511459698	0.211275823848802	1776.99565919964	0.191000768528785	0.0634689492886634	9.19868085162506	0.00242189594442733	0.552284201048676	1776.99565919964	0.113615478812274	0.058737736005756	3.74178833983433	0.0530676191296396	0.220889001944538	1776.99565919964	0.146828723842083	0.0587997568284888	6.26364393183354	0.0123240461521046	0.126769485464592	1776.99565919964	0.14013622928059	0.0571207499843171	6.00817776814148	0.0142397253057348	0.0986198164627205	1776.99565919964	0.211720023923228	0.0506144061781335	17.524727324874	2.83595269730362e-05	0.00163238415171519	1776.99565919964	0.217114838890503	0.0511336308601767	17.8135035591212	2.43647922338554e-05	0.000381919512132516	SIRPA	140885
ENSG00000170484	1.03557679487894	1.63797901092123	1.55683253232812	1.24189366575705	0.26510641013808	0.998939509339485	1.03557679487894	-0.973346041913357	1.37515332766412	0.613952188533389	0.433303610105252	NA	1.03557679487894	-2.53189762001393	1.74478065807672	2.36249063141538	0.124283620320952	NA	1.03557679487894	0.166215672981757	1.66495825952842	0.00727964216355304	0.932006340672089	0.999526116995235	1.03557679487894	0.109701144598626	1.27279348775069	0.0141081403442342	0.905451481996856	NA	1.03557679487894	-1.61497929508518	1.17261182686785	2.30224723331007	0.129186971251384	NA	1.03557679487894	-1.06610360909213	1.30625586365739	0.730701355221882	0.392655946404614	NA	1.03557679487894	-0.774255912369576	1.18307186656513	0.440824470015301	0.506724787028804	NA	1.03557679487894	0.177759421882554	1.16710855031741	0.0343537451239939	0.852956379334348	NA	1.03557679487894	1.10612703202565	1.23018942455172	0.899644996868915	0.342876918361851	0.892248465014729	1.03557679487894	-0.660640200496779	1.11075729252987	0.305098297736336	0.580703758929783	NA	1.03557679487894	0.161717796140074	1.14475146015184	0.0274618411130803	0.868380338914505	NA	1.03557679487894	-1.48764138308453	1.10191781180297	1.96696468898293	0.160770412011043	NA	1.03557679487894	0.253588085627634	1.11534745432207	0.0604429491883565	0.805797206113865	NA	1.03557679487894	-0.628143411496671	1.1217940095139	0.258751092559805	0.610979471980733	NA	KRT74	121391
ENSG00000143850	105.429269648167	-0.12833997825827	0.169870482359401	0.562886505216682	0.453099558142415	0.998939509339485	105.429269648167	-0.00916025768477024	0.135832475641742	0.00457580076346176	0.946068498919269	NA	105.429269648167	0.256116287441738	0.162227620271974	2.5188289935686	0.112494094108829	0.702383286249895	105.429269648167	-0.00873653152588442	0.171077424755949	0.00259548927050446	0.959368594529444	0.999526116995235	105.429269648167	0.0856445895474795	0.128870762302444	0.441285137061129	0.506502825800313	NA	105.429269648167	0.125552776444066	0.116567802189549	1.15600615309648	0.28229537172404	0.645052188838019	105.429269648167	0.151885416746427	0.127480622959042	1.42048225780479	0.233324042125915	0.707639089970906	105.429269648167	-0.0112535655961881	0.118772618428544	0.00900275919724436	0.924407862142327	0.979232751893272	105.429269648167	-0.0680341849442404	0.118426913928419	0.330180505098269	0.565552819462534	0.795844857074218	105.429269648167	-0.0795220465521362	0.130087650291201	0.370694311938053	0.542626051709333	0.970204841040336	105.429269648167	0.0603838078811051	0.1129892719225	0.283734884821399	0.594263624941605	0.800715355252547	105.429269648167	0.0657428455176693	0.116190724140745	0.319318695446043	0.572017371954143	NA	105.429269648167	0.112620084343227	0.111954486797051	1.00462017004344	0.316195138570283	0.601688735001292	105.429269648167	-0.0661144925852618	0.112938511374366	0.343061399620751	0.55806743188747	0.764195291778638	105.429269648167	0.0597102130335217	0.11539289306167	0.265489572880256	0.606373580402834	0.77421417069141	PLEKHA6	22874
ENSG00000178999	382.336040704538	-0.0417649221914092	0.110763394652356	0.140953714394811	0.707334726021154	0.998939509339485	382.336040704538	-0.058574966044264	0.0883038232595054	0.438529192455633	0.507833207089633	0.813908970005021	382.336040704538	0.123065567558901	0.108032368317729	1.31578949516938	0.251349104940003	0.83054401717381	382.336040704538	-0.143350438989172	0.109424349157977	1.68761257288668	0.193915983803416	0.999526116995235	382.336040704538	0.0501638007699743	0.0841094796837425	0.356219706823936	0.550613246409291	0.822344458922967	382.336040704538	0.0180537772247631	0.0771690315979823	0.0548492695794494	0.814830328933646	0.941744371896255	382.336040704538	-0.00582294088834362	0.0848312665031913	0.00470097507383116	0.945336948199543	0.989804145105155	382.336040704538	-0.11304399473527	0.0752008095828215	2.2450762635562	0.134040299848379	0.448017362613345	382.336040704538	-0.0647445188724478	0.0766752255016398	0.713870882942047	0.398161759897232	0.678351775181355	382.336040704538	-0.106989423101377	0.0831907810580935	1.63873533185284	0.200499073967532	0.803842346180629	382.336040704538	-0.00192136041725239	0.0736264783930059	0.000683564661983382	0.9791416290297	0.991241711329309	382.336040704538	-0.0242927948893251	0.0758188273862547	0.102364669870155	0.749010182026036	0.891837288934906	382.336040704538	-0.0452234984821692	0.0732386510013232	0.380396080859271	0.5373913367923	0.770991740767394	382.336040704538	-0.120762544346162	0.0709461173562996	2.90220914654009	0.0884582455161169	0.288890049063885	382.336040704538	-0.0665378947140956	0.0737679820982655	0.816745512207774	0.366133423098878	0.574442040363562	AURKB	9212
ENSG00000240764	103.256642832442	0.274277565737511	0.177041493267536	2.45793037835961	0.116932763185997	0.998939509339485	103.256642832442	-0.0674272000529585	0.147836903218753	0.207041500445939	0.649096194288996	NA	103.256642832442	0.0615230799513866	0.183285981130632	0.112183183356308	0.737672172031716	0.971444800558641	103.256642832442	-0.352763279941089	0.180865849362334	3.67314453589682	0.0552957677433327	0.999526116995235	103.256642832442	0.203543423438114	0.136715193278869	2.21499477811471	0.136675524397758	NA	103.256642832442	-0.0204691516036645	0.128963252966998	0.0251864409820541	0.873903373987247	0.962840557943031	103.256642832442	-0.15506586683556	0.139754880642505	1.21170323574398	0.270995062573872	0.734705047108127	103.256642832442	-0.212053074549536	0.125300427400303	2.828279769392	0.092617517918665	0.37297674735553	103.256642832442	0.0918747043196696	0.128009657787974	0.517223033624703	0.472028666652497	0.735847428288412	103.256642832442	-0.0147140831727282	0.141656823427199	0.01074752049567	0.917431037386416	1	103.256642832442	0.113454547713645	0.121907614144195	0.863042847626616	0.352888570982519	0.621465716239149	103.256642832442	0.0178782577334669	0.126703435338431	0.0197013005583813	0.888374516281444	NA	103.256642832442	-0.162406968147066	0.120392518621401	1.81492936197344	0.177918036104792	0.447643417321592	103.256642832442	-0.0582249693953502	0.122889469982559	0.223644611878456	0.636276829152612	0.81262226060138	103.256642832442	-0.0317657976422738	0.125238550340054	0.0640362501819141	0.800226601981972	0.89913101346289	PCDHGC5	56097
ENSG00000166526	485.583089374745	0.0962699148337939	0.0744790477023389	1.68702235104814	0.193993954356255	0.998939509339485	485.583089374745	0.0116330312191637	0.0610637443402325	0.0364350355495731	0.848619894716712	0.960370910228026	485.583089374745	0.00810066536251294	0.0763585927141028	0.0112661759426942	0.915469494639914	0.994584142324845	485.583089374745	-0.054673598619597	0.0768312751416554	0.502635940619939	0.478344196884964	0.999526116995235	485.583089374745	0.0618969919150942	0.0574099414361248	1.16737089658329	0.279942109707733	0.670301268552387	485.583089374745	0.0129412587399271	0.0533251849846823	0.0590027617964211	0.808079115270931	0.939364891103152	485.583089374745	-0.0265133531616586	0.0586075265434712	0.204209768108399	0.651344086914544	0.910172551767161	485.583089374745	-0.0170659017843656	0.053457961538536	0.101833953742585	0.749639819768089	0.90841071852477	485.583089374745	0.057011246246802	0.0525160345970564	1.18274770196223	0.276797327156596	0.580220676368779	485.583089374745	0.0268424052511223	0.0586917015366976	0.209496262662867	0.647162514913893	0.988169524338814	485.583089374745	0.0564519731748385	0.0500860496806452	1.27114087137375	0.259552762289397	0.53132117658291	485.583089374745	0.0254562938363285	0.0524840738012253	0.235546064784558	0.627441652821619	0.819820946597619	485.583089374745	-0.0119619097124506	0.0509303985490455	0.0551286830180402	0.814367863585149	0.922366710479781	485.583089374745	0.0288035915228479	0.050899711830021	0.320188103072496	0.571494623830077	0.772836966189381	485.583089374745	0.0343603078781464	0.0517240085374651	0.440508596917027	0.506877079403625	0.700798868486191	ZNF3	7551
ENSG00000092445	178.275494419414	-0.164605725257645	0.128004858433663	1.62974425140152	0.201738425823251	0.998939509339485	178.275494419414	-0.0882908752686743	0.102908233352885	0.731654761436005	0.392347341226161	NA	178.275494419414	-0.0224951035148092	0.129070701118654	0.0302196957775891	0.861992676433738	0.990276548539837	178.275494419414	0.206717787544959	0.123311790280988	2.87322797287055	0.0900640633748438	0.999526116995235	178.275494419414	-0.107560157401007	0.0977598120394484	1.20170641309528	0.272980887868965	NA	178.275494419414	-0.0777506641047535	0.08965485807094	0.75307165119159	0.385505466976712	0.727288631534891	178.275494419414	0.111592441661524	0.0967486770237223	1.33279043319828	0.24830940291158	0.722106169114025	178.275494419414	0.0382786428741939	0.0900987112073117	0.181011027264503	0.670505815601274	0.873386532953808	178.275494419414	-0.146553375455842	0.0877409236104639	2.76327925072144	0.0964503495835975	0.361528776371745	178.275494419414	0.0327556605659579	0.0990130418060334	0.109647196827211	0.740546155169072	0.997658504997996	178.275494419414	-0.142397329775798	0.0834124655684089	2.91408187741661	0.0878093748351531	0.293570000544266	178.275494419414	0.015880930590953	0.0888014316950633	0.0318443182109149	0.858369770534539	NA	178.275494419414	0.0251750345274849	0.0861187652260017	0.0855455334094017	0.769918364692645	0.900692713742488	178.275494419414	-0.0361050351812253	0.0863546635569828	0.174147436028989	0.67645185032919	0.837505841766735	178.275494419414	-0.0483065192296347	0.0877898664390343	0.302246946566243	0.582477204065861	0.758343808156272	TYRO3	7301
ENSG00000077009	0.676044011093937	1.58322036972782	1.73278953423454	1.00406792691433	0.316328186646993	0.998939509339485	0.676044011093937	-0.600469381413174	1.51354900022081	0.213972539821796	0.643671426930655	NA	0.676044011093937	-0.376453114116073	1.87697930772175	0.0713759393917854	0.78934384887571	NA	0.676044011093937	0.0607935375246673	1.86462319401603	-0.00101181555432106	1	1	0.676044011093937	0.833960043308757	1.39111227386515	0.427970340276417	0.512986555553559	NA	0.676044011093937	-0.714006780355844	1.31370723019507	0.384444719702273	0.535234044331475	NA	0.676044011093937	-0.201919417472722	1.43244181081858	0.0396326907230247	0.842200471621761	NA	0.676044011093937	-0.46862439878343	1.30837160764475	0.173285826104234	0.677207948780076	NA	0.676044011093937	0.513995474223209	1.29412737744318	0.187046631244442	0.665386132572195	NA	0.676044011093937	1.11845441194453	1.38295478510479	0.772793008747087	0.379354397192365	0.911686140184281	0.676044011093937	0.321158620595549	1.24453923169174	0.0650045994856754	0.798753997011832	NA	0.676044011093937	0.729885530900528	1.26798562283647	0.379710385372121	0.537758273945971	NA	0.676044011093937	-0.667332936907488	1.24343736453173	0.355239495216992	0.551162059338869	NA	0.676044011093937	0.516510107265073	1.24303281376484	0.192993666403638	0.660436607453333	NA	0.676044011093937	0.370912260638977	1.2760112586649	0.0729867071182042	0.787036763394471	NA	NMRK2	27231
ENSG00000183696	718.862573471271	-0.0655604845058948	0.168897183205556	0.149046926677954	0.699447818036248	0.998939509339485	718.862573471271	0.2588735896714	0.11166658515238	5.50856870527201	0.0189235267175659	0.233646059086863	718.862573471271	0.321680409523162	0.138179266210032	5.69173077695365	0.0170450353455725	0.369907435823262	718.862573471271	0.199583203471775	0.165771105359412	1.4889661434695	0.222376937818487	0.999526116995235	718.862573471271	0.162714042395222	0.127213935834772	1.66278552725277	0.19722764688137	0.592990368334366	718.862573471271	0.366114193480339	0.0852328995896734	18.7964459003486	1.45437894081227e-05	0.0016891572555434	718.862573471271	0.312471684703469	0.101643679486307	9.70701302214235	0.00183566133907946	0.144372782079651	718.862573471271	0.30181144547818	0.0917846763231076	10.9254573340295	0.000948517854039571	0.0318085595197808	718.862573471271	0.172516449582697	0.113016098281812	2.33374414892688	0.126597051678096	0.408637568007268	718.862573471271	0.0835802909119992	0.129971696917493	0.41704206190542	0.518416700138934	0.963214260876268	718.862573471271	0.318643263114554	0.0847436040131533	14.0727298382363	0.000175875334604028	0.005349574813138	718.862573471271	0.230217076880194	0.109375195618477	4.47417625130441	0.0344107862284146	0.20070480952404	718.862573471271	0.441635309388753	0.069450547436454	40.2954210980761	2.18320064418629e-10	8.08315287154271e-08	718.862573471271	0.254998433023658	0.0900837586579984	7.95393927526112	0.00479828224899957	0.0489111937329939	718.862573471271	0.453006397211953	0.0713762237343839	39.1907410385103	3.84358629980251e-10	1.95935964624632e-08	UPP1	7378
