## Supplementary Tables for "Interspecies variation in hominid gut microbiota controls host gene regulation": SITable9_LRT.txt (part 21 of 29)

	baseMean_chimp	log2FoldChange_chimp	lfcSE_chimp	stat_chimp	pvalue_chimp	padj_chimp	baseMean_gorilla	log2FoldChange_gorilla	lfcSE_gorilla	stat_gorilla	pvalue_gorilla	padj_gorilla	baseMean_human	log2FoldChange_human	lfcSE_human	stat_human	pvalue_human	padj_human	baseMean_orangutan	log2FoldChange_orangutan	lfcSE_orangutan	stat_orangutan	pvalue_orangutan	padj_orangutan	baseMean_human_chimp	log2FoldChange_human_chimp	lfcSE_human_chimp	stat_human_chimp	pvalue_human_chimp	padj_human_chimp	baseMean_human_gorilla	log2FoldChange_human_gorilla	lfcSE_human_gorilla	stat_human_gorilla	pvalue_human_gorilla	padj_human_gorilla	baseMean_human_orangutan	log2FoldChange_human_orangutan	lfcSE_human_orangutan	stat_human_orangutan	pvalue_human_orangutan	padj_human_orangutan	baseMean_gorilla_orangutan	log2FoldChange_gorilla_orangutan	lfcSE_gorilla_orangutan	stat_gorilla_orangutan	pvalue_gorilla_orangutan	padj_gorilla_orangutan	baseMean_gorilla_chimp	log2FoldChange_gorilla_chimp	lfcSE_gorilla_chimp	stat_gorilla_chimp	pvalue_gorilla_chimp	padj_gorilla_chimp	baseMean_orangutan_chimp	log2FoldChange_orangutan_chimp	lfcSE_orangutan_chimp	stat_orangutan_chimp	pvalue_orangutan_chimp	padj_orangutan_chimp	baseMean_human_chimp_gorilla	log2FoldChange_human_chimp_gorilla	lfcSE_human_chimp_gorilla	stat_human_chimp_gorilla	pvalue_human_chimp_gorilla	padj_human_chimp_gorilla	baseMean_human_chimp_orangutan	log2FoldChange_human_chimp_orangutan	lfcSE_human_chimp_orangutan	stat_human_chimp_orangutan	pvalue_human_chimp_orangutan	padj_human_chimp_orangutan	baseMean_human_gorilla_orangutan	log2FoldChange_human_gorilla_orangutan	lfcSE_human_gorilla_orangutan	stat_human_gorilla_orangutan	pvalue_human_gorilla_orangutan	padj_human_gorilla_orangutan	baseMean_chimp_gorilla_orangutan	log2FoldChange_chimp_gorilla_orangutan	lfcSE_chimp_gorilla_orangutan	stat_chimp_gorilla_orangutan	pvalue_chimp_gorilla_orangutan	padj_chimp_gorilla_orangutan	baseMean_chimp_gorilla_human_orangutan	log2FoldChange_chimp_gorilla_human_orangutan	lfcSE_chimp_gorilla_human_orangutan	stat_chimp_gorilla_human_orangutan	pvalue_chimp_gorilla_human_orangutan	padj_chimp_gorilla_human_orangutan	symbol	entrez
ENSG00000164976	727.957416665921	0.0981785499520357	0.0871073449699425	1.2854091148385	0.256895719210968	0.998939509339485	727.957416665921	0.117586076231125	0.0679308941143163	3.03095983617544	0.0816896782560894	0.407028488643542	727.957416665921	0.0595505575469677	0.0879274694293961	0.462520756778133	0.496448244598613	0.922878810043975	727.957416665921	0.0922231507989561	0.0877214553204798	1.11768066833514	0.290418414680591	0.999526116995235	727.957416665921	0.0931978203008035	0.0658414580250141	2.01748232876685	0.155496776479094	0.552493986053874	727.957416665921	0.120408318174906	0.0581653318857707	4.30839240537006	0.0379247843437308	0.256373483718698	727.957416665921	0.089447159230065	0.0662089503228808	1.8385873248306	0.175116611698121	0.660155277231758	727.957416665921	0.136265157186556	0.0573049739538187	5.68760721651012	0.0170851352295862	0.159425751339521	727.957416665921	0.139309080397046	0.0570429859389852	6.01191836661656	0.0142095711676418	0.157917077509376	727.957416665921	0.112284126631909	0.0652793217838408	2.98234774026236	0.0841770888276948	0.683938906931271	727.957416665921	0.157203695409952	0.0523850121375708	9.0114308956625	0.0026829629014474	0.0352559089779099	727.957416665921	0.119833488023516	0.057369734637062	4.37708999810553	0.0364251343205851	0.205536435195285	727.957416665921	0.154033985537641	0.0526897448178551	8.54082482995415	0.00347268231542951	0.0372531519491533	727.957416665921	0.171486592947382	0.051323861999548	11.1738565102149	0.000829580088223063	0.0150354364508121	727.957416665921	0.214226233463842	0.0478838587446237	19.8529222369534	8.36347832489095e-06	0.000156958428836995	KIAA1161	57462
ENSG00000177673	0.143336930631382	-0.383108196010172	4.44119164140359	0.0318686734017177	0.858316192712051	0.998939509339485	0.143336930631382	-0.656923821121768	3.58054673315012	0.0846337085931488	0.771113474618035	NA	0.143336930631382	-0.448834616242299	4.44119164140359	0.0374226655957486	0.846607040055443	NA	0.143336930631382	-0.299406362610093	4.44119164140359	0.0246368598427225	0.875275322635216	0.999526116995235	0.143336930631382	-0.490442943382061	3.40366514885594	0.0800240321385246	0.777264845833913	NA	0.143336930631382	-0.728253082232014	3.12022112774752	0.14785767205646	0.700591108038168	NA	0.143336930631382	-0.440721520425599	3.40367551568065	0.0716462433800444	0.78895476110249	NA	0.143336930631382	-0.652870971211729	3.12025809600627	0.132692478079651	0.715656558392511	NA	0.143336930631382	-0.695095798547291	3.12023729722473	0.141386551634369	0.706906464842374	NA	0.143336930631382	-0.401678096200554	3.40368371992232	0.0653160420623919	0.798282859826606	1	0.143336930631382	-0.857148295921374	2.98303978616721	0.227704592239935	0.633231086768335	NA	0.143336930631382	-0.543386381861424	3.05898224169129	0.128749869297707	0.719731754681511	NA	0.143336930631382	-0.816914164978206	2.98310470594385	0.217732599744664	0.640773021029495	NA	0.143336930631382	-0.785322071982166	2.98315630199459	0.210254216232986	0.646568224887795	NA	0.143336930631382	-1.1212233652202	3.0554219172926	0.335339530567627	0.562531766389725	NA	C2orf57	165100
ENSG00000181135	142.425966155052	-0.112302601045551	0.133974424233324	0.696061286515146	0.404110332410359	0.998939509339485	142.425966155052	0.0714582011723855	0.106016758127967	0.451623986267919	0.50156475642831	NA	142.425966155052	-0.0841372701938025	0.133633471087922	0.393696461105833	0.530362756450212	0.930629147242335	142.425966155052	-0.158990188339415	0.134690276719803	1.38046979073192	0.240021141102427	0.999526116995235	142.425966155052	-0.114510837653159	0.101342982881822	1.26839539652536	0.260067918366813	NA	142.425966155052	0.0144716662033799	0.0934518974189997	0.0238202727595649	0.877343097336586	0.963925513104265	142.425966155052	-0.140700738653801	0.101278702501196	1.91551430932526	0.166352004640043	0.648440859575346	142.425966155052	-0.0191045547532138	0.0937352002097129	0.0412990202932519	0.838961827670177	0.944611210464343	142.425966155052	0.00162572593794174	0.0936813916642989	0.000298681139554446	0.986211331124682	0.994268771865242	142.425966155052	-0.157230950718099	0.10095598644522	2.40663126001039	0.120822119861619	0.731428383777483	142.425966155052	-0.0360838443465262	0.0893717099300868	0.162092612215247	0.687237162107035	0.855953532843507	142.425966155052	-0.16436594635786	0.0890196748181487	3.38972157718371	0.0656040262248223	NA	142.425966155052	-0.0549742385411038	0.0891196292451963	0.378443853179363	0.538437238589961	0.771285940101947	142.425966155052	-0.066759885960686	0.0890556458107566	0.559280534769584	0.454550271344254	0.690093715726599	142.425966155052	-0.108830182392125	0.0898237711762158	1.46389589904265	0.226311258346071	0.42518708712852	ZNF707	286075
ENSG00000214309	10.1252727786166	0.0324507638092329	0.413605782092023	0.00613105598259267	0.937588574369256	0.998939509339485	10.1252727786166	-0.235456517483834	0.331631798477445	0.497223275774445	0.480722738155637	NA	10.1252727786166	0.178936330874811	0.405252462182339	0.192344364331888	0.660972544213065	NA	10.1252727786166	0.360723533913819	0.40233363942002	0.810251591947463	0.368045877917366	0.999526116995235	10.1252727786166	0.128047309601298	0.314054855302727	0.161922956572738	0.687392233220739	NA	10.1252727786166	-0.0828502031193593	0.289597432321115	0.0813441796073562	0.775484017636394	NA	10.1252727786166	0.318786990465874	0.308546526691496	1.07596909362343	0.299601050548599	NA	10.1252727786166	0.0158213072316996	0.290124237086201	0.00292953607674917	0.956835423794013	NA	10.1252727786166	-0.158827205645179	0.289698465249353	0.300056489855251	0.583847008876658	NA	10.1252727786166	0.236745273405429	0.312905071838005	0.575977230337259	0.447893452249862	0.940948569179493	10.1252727786166	-0.0613588705599528	0.277954335534275	0.048263962482082	0.826112121065483	0.924882632060652	10.1252727786166	0.281105153760289	0.28038432921059	1.00060523577838	0.317164102827898	NA	10.1252727786166	0.0972756300422793	0.277718370791842	0.122515096817324	0.726322512680004	0.877570303510617	10.1252727786166	0.0290852119331501	0.278175535954338	0.0108907105924345	0.916884801508158	0.965441386782687	10.1252727786166	0.119382026474919	0.287161780834573	0.172521356466746	0.677880651309697	0.823677598487171	MBLAC1	255374
ENSG00000154473	1642.72007794108	-0.00113704864251152	0.0529881612349381	0.000460314458052835	0.982882747708674	1	1642.72007794108	0.00736514520648934	0.0422249521385103	0.030456226698675	0.861459073965126	0.961177981801229	1642.72007794108	0.0152947919992438	0.0526887634938985	0.0842976464185199	0.771555704721811	0.975452850752229	1642.72007794108	-0.0306365314090753	0.0530136033518489	0.332677757233398	0.564086565606222	0.999526116995235	1642.72007794108	0.00835693769794813	0.0403470714219188	0.0428851876624776	0.835941608898065	0.951607120577183	1642.72007794108	0.01314477214679	0.0367586500796822	0.128149191920272	0.720358791357185	0.902564742628999	1642.72007794108	-0.00869246830368135	0.0405026001605792	0.0459770950797065	0.830217439797873	0.960116895419993	1642.72007794108	-0.00918248776011836	0.036884666149653	0.0619559383112573	0.803430787961497	0.929160876494885	1642.72007794108	0.00508442059697006	0.0369441684220689	0.0189539346663423	0.89049863016821	0.957704052092974	1642.72007794108	-0.0184761672635803	0.0404869277044125	0.207916935444757	0.648405010714923	0.98828996007525	1642.72007794108	0.0115811205024992	0.0350918482052203	0.109071174115002	0.741204078670891	0.883991530302017	1642.72007794108	-0.00754152040542445	0.0362793665136608	0.0431466835286187	0.835449320125145	0.932214777411263	1642.72007794108	-0.00148759116246634	0.0350615251256011	0.00180242171097689	0.96613603406946	0.986647901096111	1642.72007794108	-0.00891078127232797	0.0351738377118364	0.0641894580993494	0.799992827625002	0.91129439734746	1642.72007794108	-0.00210005968423626	0.0356322792986247	0.00347784082720182	0.952973437308077	0.978031020385096	BUB3	9184
ENSG00000196262	10484.7656036405	-0.17781690760619	0.0749812316186155	5.46053357530911	0.0194507063567037	0.998939509339485	10484.7656036405	-0.0127286473418869	0.0648165370537775	0.0382080196179686	0.845026024927855	0.959792609702553	10484.7656036405	0.0231048690789481	0.0804350144012923	0.0826894303061181	0.773685328942201	0.975452850752229	10484.7656036405	0.0114915067519798	0.0808086125728152	0.0201813686743435	0.887031709319842	0.999526116995235	10484.7656036405	-0.0874624058764852	0.0597567270264667	2.12101640144976	0.145290096214782	0.536344755114916	10484.7656036405	0.00188169080519938	0.0562469411434707	0.00111637429733946	0.973345890586234	0.99350936477917	10484.7656036405	0.0204153587584473	0.0615573210613307	0.109636485104261	0.740558372400893	0.936937620811121	10484.7656036405	-0.00391404267176923	0.0562272054583005	0.00484682908052037	0.944496777083793	0.986303434312215	10484.7656036405	-0.0952395298342834	0.0540006333881474	3.06199580191037	0.0801431755184661	0.336063859132501	10484.7656036405	-0.0946892882080178	0.059572888614558	2.4972877002258	0.114042553595283	0.722364906099372	10484.7656036405	-0.0754038147530553	0.0518206965081959	2.10631994971163	0.146691713676906	0.389495814819591	10484.7656036405	-0.0646842620336653	0.0540262266446184	1.42434965018003	0.232688796682827	0.506236084443188	10484.7656036405	0.00688138750252662	0.0532704846301348	0.016716540888865	0.897126235338314	0.959610548754553	10484.7656036405	-0.0805209321958742	0.0516853405774014	2.42069818237883	0.119741551746828	0.337918149202693	10484.7656036405	-0.0729776756659119	0.0521646480130136	1.96432046447433	0.161052005327634	0.340443214471314	PPIA	5478
ENSG00000197774	340.124598648447	0.0974534839521946	0.100920219791821	0.941331210922726	0.331935723268652	0.998939509339485	340.124598648447	-0.000888322853952509	0.0821709672295857	0.000117014763475254	0.991369182742206	NA	340.124598648447	-0.0132003995869886	0.102479745427111	0.016561149616507	0.897602845409187	0.993004164772248	340.124598648447	0.0455557560437375	0.103048676386286	0.194918459255462	0.658854168789958	0.999526116995235	340.124598648447	0.0503872940472899	0.0778576028278206	0.419793719550796	0.517039992138107	0.803508095890301	340.124598648447	-0.00713293800658859	0.0716589162141639	0.0099036094717917	0.92072788585902	0.977849346548875	340.124598648447	0.0188338667388583	0.0786478390284863	0.0572472326618936	0.810900925650848	0.954036540546483	340.124598648447	0.0216368125293334	0.0716321870707645	0.0907923576802432	0.763172243398536	0.912183681613758	340.124598648447	0.0481456518977558	0.071116332350632	0.460134758461265	0.4975610003721	0.752537528105231	340.124598648447	0.0843921975252917	0.0774431151470291	1.19082202455832	0.275163806897495	0.859617451774421	340.124598648447	0.0385730669235368	0.0679683440100928	0.322136900979729	0.570326266932714	0.783988672928208	340.124598648447	0.0621948244461896	0.0697218545694682	0.796134188224926	0.372251702861128	0.637132514173922	340.124598648447	0.0138873715907546	0.0682653173837105	0.0411638359823314	0.839222004745657	0.933309160822436	340.124598648447	0.0649656965372112	0.067517435080888	0.922852087249225	0.336727219970902	0.590965343079435	340.124598648447	0.062577094702632	0.068698966280193	0.824726158316878	0.363801962007602	0.572291523654168	EME2	197342
ENSG00000028137	70.9394911337834	-0.0513424434987162	0.214701153639937	0.0567747242159271	0.811668219269632	0.998939509339485	70.9394911337834	-0.310543559874514	0.165814908157714	3.41348618590166	0.0646656982021597	NA	70.9394911337834	-0.536433731577941	0.20411904882166	6.58117903968019	0.0103062603787408	0.299563911681529	70.9394911337834	-0.0297897632922484	0.215742201611935	0.0189798101469023	0.890424382631402	0.999526116995235	70.9394911337834	-0.32187901091462	0.157573145553824	4.0814162119654	0.0433573045056873	NA	70.9394911337834	-0.477201164611167	0.130319617076005	13.2021192265296	0.000279632737602443	0.0126740858910543	70.9394911337834	-0.308747305435784	0.158719838754132	3.70945423429208	0.0541050793940906	0.474785085119074	70.9394911337834	-0.246608547368324	0.145269319826276	2.82781417399474	0.0926443758673541	0.37297674735553	70.9394911337834	-0.257815613519018	0.14463146887304	3.11378227203477	0.0776324874680773	NA	70.9394911337834	-0.0474297727388545	0.164422771032852	0.0828558283512848	0.773463947547016	1	70.9394911337834	-0.446649999088642	0.123799225266661	12.9289007950414	0.000323547717592356	0.00815157108115232	70.9394911337834	-0.265378407242885	0.141680089015809	3.48266378350104	0.0620148375995449	NA	70.9394911337834	-0.435324172035129	0.124976280923906	12.0694389585621	0.000512551230707377	0.0093869509484764	70.9394911337834	-0.245568734856287	0.137700055994742	3.13421710659691	0.0766651868465301	0.265793135557087	70.9394911337834	-0.466234958434819	0.124113760656512	14.1759010682249	0.000166489248502258	0.00195450103211734	TNFRSF1B	7133
ENSG00000004848	0.17369265736307	0.897717847478016	4.26852340050199	0.0933763361519553	0.759927939245272	0.998939509339485	0.17369265736307	0.155038175884437	3.45036585006699	0.012086854200934	0.912456776877819	NA	0.17369265736307	0.942231472231825	4.26619790966142	0.116114218033324	0.733287755856722	NA	0.17369265736307	-0.506558780361498	4.2794915788233	0.0477915461688276	0.82695169911095	0.999526116995235	0.17369265736307	1.09737713995505	3.26140301117889	0.262074873611631	0.608698258962944	NA	0.17369265736307	0.612033941162151	2.98687282610564	0.128385164804559	0.720112266008131	NA	0.17369265736307	0.290547929788091	3.26814816961584	0.0171917858570332	0.895682396739918	NA	0.17369265736307	-0.132324487367258	2.98473308995363	0.000611989006046088	0.980263616460489	NA	0.17369265736307	0.644481491800856	2.98553559040906	0.115172670326675	0.734330268198487	NA	0.17369265736307	0.329152641965532	3.26746846687845	0.0056944147894562	0.939847650976119	1	0.17369265736307	1.03559332544483	2.82729534703539	0.349252472237971	0.554536592700178	NA	0.17369265736307	0.73616235706986	2.92010737254496	0.119327953159541	0.729764524495059	NA	0.17369265736307	0.330957705738541	2.83059227444495	0.0469314608707734	0.828491480443592	NA	0.17369265736307	0.360626196280008	2.82851029379294	0.0374886747577676	0.846473496742193	NA	0.17369265736307	0.854092828888363	2.84069277391514	0.238093427168351	0.625586545946648	NA	ARX	170302
ENSG00000102226	373.845804957595	-0.0628606830261488	0.0939820368445621	0.443985220864533	0.505205204322691	0.998939509339485	373.845804957595	0.0290891869547523	0.0751168135360009	0.150800255165052	0.697771775916348	0.901982177858799	373.845804957595	0.0149983737418151	0.0938833761105481	0.0255763584468127	0.872939285877697	0.991788399195075	373.845804957595	-0.0878512543315079	0.094302313083302	0.861635279614575	0.353281474522718	0.999526116995235	373.845804957595	-0.0274089867476982	0.0719437494041371	0.145000766721125	0.703359330887072	0.893395747789522	373.845804957595	0.0297803054153094	0.0654741397943707	0.207405300018934	0.648808749187763	0.872952442018455	373.845804957595	-0.0413901124919034	0.0720946739781699	0.328673910360124	0.566440982973484	0.882352211254516	373.845804957595	-0.0193197262411493	0.0657919782277793	0.0861309441863796	0.769154719693491	0.914548379897901	373.845804957595	-0.00783638139398397	0.0658469438317153	0.0142026632485681	0.905136770341664	0.963660166511364	373.845804957595	-0.0877422226705472	0.07102229497684	1.51946762748463	0.217700074854584	0.812892223146948	373.845804957595	-0.000370332522175064	0.0627757346537894	3.48978969100244e-05	0.9952865688983	0.99786314349465	373.845804957595	-0.0625934046366458	0.0639754422349178	0.956323979559272	0.32811478953201	0.596937891383436	373.845804957595	-0.0108326346881031	0.0626857427006291	0.0297841468313322	0.862980912235389	0.945139294963378	373.845804957595	-0.0454996186932712	0.0623457096949919	0.533112803758797	0.465301104176575	0.698396194804314	373.845804957595	-0.0405666462551234	0.0634436339707742	0.409206129683128	0.522372717795999	0.712161034312388	USP11	8237
ENSG00000136449	46.943607753674	0.069009963458057	0.247739747798778	0.0772273503643817	0.781090587457959	0.998939509339485	46.943607753674	-0.0195824640807557	0.197455892681817	0.00974549251415624	0.921361175412405	NA	46.943607753674	-0.52314265892606	0.243380791598993	4.38700407994838	0.0362138947184549	0.499097428761717	46.943607753674	-0.206769912514294	0.251219412507447	0.661612229562053	0.415991342009956	0.999526116995235	46.943607753674	-0.237431810220858	0.188147147923631	1.54539239471779	0.2138169392996	NA	46.943607753674	-0.242689202098457	0.168645382808238	2.04846876240836	0.152359358925042	0.498212805655341	46.943607753674	-0.413859429672298	0.18298321858598	4.94009964977647	0.0262405237575856	0.368865456183172	46.943607753674	-0.110977617689828	0.172486623879167	0.410309273378971	0.521812572146641	0.796668078904656	46.943607753674	0.0187864249405817	0.173172069383145	0.0117558556449069	0.913659028062176	NA	46.943607753674	-0.0743814770106857	0.190919984960394	0.149917650102509	0.698614067227025	0.992652112122136	46.943607753674	-0.18686310187473	0.162562215348084	1.32063285374383	0.25047850481509	0.52097188080933	46.943607753674	-0.283454143689632	0.165826180966197	2.85492496188351	0.0910944901309169	NA	46.943607753674	-0.307642168875322	0.157562275714756	3.79782855427061	0.0513190957111005	0.220936609725445	46.943607753674	-0.0694034888854912	0.165317562071998	0.176344736551897	0.674533519255739	0.836371459251731	46.943607753674	-0.28275536256667	0.161781519488412	3.08231825938856	0.0791476375233353	0.213890304069031	MYCBPAP	84073
ENSG00000117560	0.387842225542833	0.56516953136478	2.62590400798415	0.0725769628319668	0.787621025270293	0.998939509339485	0.387842225542833	-0.623848180451807	2.12342806594527	0.130494975863179	0.717919382088245	NA	0.387842225542833	-1.313848284249	2.64233532262872	0.455174914490577	0.499887659489333	NA	0.387842225542833	0.315438493038571	2.62415460134805	0.0111369323679114	0.915953945041127	0.999526116995235	0.387842225542833	-0.519956655960295	2.02237673332809	0.0545015100715744	0.815407654903623	NA	0.387842225542833	-1.13477192377523	1.84034834644941	0.562693577561369	0.453176990600792	NA	0.387842225542833	-0.489193795736199	2.02301847725798	0.126584191627522	0.722000293534374	NA	0.387842225542833	-0.232510617067568	1.84824367764987	0.043679226561963	0.834451550684275	NA	0.387842225542833	-0.237213422682436	1.84623295935203	0.00909710847763989	0.924013983645564	NA	0.387842225542833	0.47770179876488	2.00760223656039	0.081607686615925	0.775130431327086	1	0.387842225542833	-0.797357483589236	1.7488521138189	0.252808379178418	0.615104516639901	NA	0.387842225542833	-0.186469775147372	1.8119354137777	0.0154799931422289	0.900983830823468	NA	0.387842225542833	-0.907358200543612	1.75451669211112	0.414543058685943	0.519672588314283	NA	0.387842225542833	-0.0307116445960465	1.75624358795666	0.000472418753986403	0.982659187888432	NA	0.387842225542833	-0.695449942019369	1.77758947930406	0.199263892057374	0.655315668308684	NA	FASLG	356
ENSG00000204967	1.93522261348392	0.897398261934442	1.14637924198885	0.632285275085778	0.426518297079162	0.998939509339485	1.93522261348392	0.305266160264205	0.940382556794519	0.10603623437099	0.744702757574226	NA	1.93522261348392	-3.25225945402285	1.37320545280229	5.65717513034143	0.0173841004504631	NA	1.93522261348392	0.591465004105071	1.1465831673297	0.285176402022572	0.593328317728588	0.999526116995235	1.93522261348392	-0.747523615897078	0.901386874544618	0.354143913995074	0.551776682568684	NA	1.93522261348392	-0.507017663091988	0.832178315154581	0.44653465727977	0.503985200817325	NA	1.93522261348392	-0.528007899226592	0.914910352524704	0.395846828873829	0.52924195989367	NA	1.93522261348392	0.587965509567464	0.808195552225704	0.51405925808055	0.473386894491462	NA	1.93522261348392	0.625381741545457	0.822351362473078	0.67076555412018	0.41278482732306	NA	1.93522261348392	0.818407350796585	0.886232984166108	0.971587960420379	0.324284465241554	0.883325703122194	1.93522261348392	-0.133478030197758	0.788136691778483	0.0132750282096765	0.908272879731693	NA	1.93522261348392	-0.0539391048873187	0.809878868522638	-0.00233839428641147	1	NA	1.93522261348392	-0.139177845759181	0.790914725749297	0.0527602873394528	0.81832794427405	NA	1.93522261348392	0.892376282212621	0.7827749264706	1.46271583097079	0.226498497539581	NA	1.93522261348392	0.199196168762033	0.810685624631652	0.0778805598303194	0.780190424894674	NA	PCDHA4	56144
ENSG00000139350	542.837014461365	-0.0190121711028497	0.0690220075754023	0.075650813263394	0.783280183874448	0.998939509339485	542.837014461365	0.0260650074908688	0.0545389484642378	0.228377270531382	0.632729677041912	0.878518600400119	542.837014461365	-0.0263769365334109	0.0685740927422059	0.147448507230934	0.700985678656462	0.965449181916721	542.837014461365	0.0012542314642778	0.069500154312357	0.000325292281559086	0.985610245127578	1	542.837014461365	-0.0266579822817406	0.052416144037469	0.257802921904897	0.611633610588382	0.85440349537282	542.837014461365	0.007210350628685	0.0479012518437185	0.0226694195604864	0.880319919562186	0.96455538356342	542.837014461365	-0.0148617009613059	0.0527426368925125	0.0792265343779377	0.778348336236843	0.945264956982085	542.837014461365	0.0207214450149907	0.0479489458608063	0.186409390463211	0.665922005230836	0.871683604485411	542.837014461365	0.0108645064224031	0.0480451754838937	0.0512236025184052	0.82094763007608	0.930220874419226	542.837014461365	-0.0104558725813815	0.0529113995845472	0.0389913743986199	0.843465752137315	1	542.837014461365	-0.00185769421025705	0.0458835932953888	0.00164351468851009	0.967662390830383	0.986576766034826	542.837014461365	-0.0209675306540928	0.047138473560909	0.197433037722988	0.656800851204684	0.836757520687509	542.837014461365	0.00712966966436335	0.0457820634048335	0.024235031094122	0.876288379979685	0.951587357696528	542.837014461365	0.0105108440723945	0.0459272757524417	0.0524107393270015	0.81892027691589	0.920062374048023	542.837014461365	-0.00151658851725731	0.0467607207325114	0.00105424394672582	0.97409793933765	0.987319471263372	NEDD1	121441
ENSG00000163633	54.5261813987008	0.263782277947912	0.185130558304171	2.06828865978918	0.150390192914711	0.998939509339485	54.5261813987008	0.211997902691037	0.147863093986802	2.07859781337871	0.149377341351954	NA	54.5261813987008	0.00106644737176627	0.192832807026921	3.05897738712702e-05	0.995587080749533	0.999635079230629	54.5261813987008	-0.0196612173559321	0.195591003055359	0.00999087293700995	0.920380563908322	0.999526116995235	54.5261813987008	0.161104552392513	0.144691557425077	1.24893638039705	0.263755720120576	NA	54.5261813987008	0.167755898134058	0.131450702411721	1.63708217653456	0.200726275651918	0.562847034636807	54.5261813987008	-0.0106610750626511	0.148553150963666	0.00511454997604233	0.942987025792484	0.989711800538444	54.5261813987008	0.157832564280993	0.132172058514003	1.44067627639637	0.230029935581931	0.573961150076539	54.5261813987008	0.298637084569186	0.124939667017473	5.75730436607037	0.0164202448604426	NA	54.5261813987008	0.152110560486619	0.145837690935654	1.08982551747008	0.29650987178359	0.870443553053555	54.5261813987008	0.283159376114937	0.12154927243527	5.4396857743335	0.0196842103460979	0.123249342294096	54.5261813987008	0.124204235022784	0.131482915635674	0.890867708845178	0.34524227534625	NA	54.5261813987008	0.147695206424882	0.127226828144466	1.35638269457323	0.244165377284015	0.529774643675479	54.5261813987008	0.272305661240398	0.122124672077993	5.00524606339656	0.0252706109508798	0.13655462003179	54.5261813987008	0.295172212134718	0.12624810911577	5.48127509376226	0.0192212330764862	0.0786297083152765	C4orf36	132989
ENSG00000183379	0.214418325020064	0.394113074318383	4.40083701931761	0.0377814116511388	0.845882724866218	0.998939509339485	0.214418325020064	-0.843827914565233	3.55468230707915	0.0890171239886186	0.765430417163024	NA	0.214418325020064	-0.593019659758982	4.39546212668707	0.0382668926749474	0.84490818864564	NA	0.214418325020064	2.20388537228302	4.32495794793209	0.442857074327865	0.505746681081081	0.999526116995235	0.214418325020064	-0.116665212957529	3.3646457075007	-0.00574429679515376	1	NA	0.214418325020064	-0.892737013085842	3.06965729904101	0.152156279670155	0.696483198377036	NA	0.214418325020064	1.2066318797083	3.33828302709135	0.21191647513912	0.645269419551075	NA	0.214418325020064	0.83964095144946	3.06144821348514	0.11835926307046	0.730820858896647	NA	0.214418325020064	-0.449679604735686	3.06721347352236	-0.00790655356632541	1	NA	0.214418325020064	1.63458429036758	3.32622961946507	0.518322609106004	0.471558087550878	0.948268364163755	0.214418325020064	-0.629002517949256	2.89480282042387	0.0321772220616197	0.857639251944262	NA	0.214418325020064	1.22710542768425	2.98400240946125	0.345034720656713	0.556937402509733	NA	0.214418325020064	0.595166748847745	2.90672862545629	0.0451695630734541	0.831692544013431	NA	0.214418325020064	0.951288366936518	2.89638277954935	0.236384100467038	0.626829993300895	NA	0.214418325020064	0.779783640631564	2.89497248157828	0.155838239526052	0.6930174170684	NA	SYNDIG1L	646658
ENSG00000150712	393.223963466541	-0.0332417363271756	0.0997574142015091	0.110286786904055	0.739817868976904	0.998939509339485	393.223963466541	-0.101749095599909	0.0780134393232295	1.66959948846727	0.196312188263098	0.573634912242979	393.223963466541	0.134599438374415	0.0962710598394497	1.98099626641488	0.159285491518119	0.768712947092355	393.223963466541	-0.115113678640273	0.0989586070015217	1.33519382629743	0.247883328315524	0.999526116995235	393.223963466541	0.0621341720536104	0.0753432004507364	0.68143234350174	0.409093937768074	0.748599731482816	393.223963466541	-0.00713961388204236	0.0695005320492873	0.0104593561695197	0.918541578169214	0.977133533597083	393.223963466541	0.0171857369840459	0.0762957257639798	0.0507202967962712	0.821814610441641	0.957207489587727	393.223963466541	-0.13267576773736	0.0660032850908477	3.99524236697641	0.0456288896550494	0.266904011740549	393.223963466541	-0.0927838468371733	0.067882263229146	1.85933726099188	0.172701309330731	0.469055107442414	393.223963466541	-0.0860364915399664	0.075257162447192	1.29451634137411	0.255217311715381	0.844402273175445	393.223963466541	-0.0213770625396118	0.0662116657501455	0.104073604145583	0.746994854888364	0.887658832190471	393.223963466541	-0.00171875623462285	0.068372928422893	0.000630009381268337	0.979975210014375	0.992864820668491	393.223963466541	-0.056758761305333	0.0655234602291973	0.745448890702335	0.38792097539986	0.663112332190906	393.223963466541	-0.134489524403369	0.0623171050136731	4.65538895007262	0.0309562184269315	0.155409526644076	393.223963466541	-0.0747413240226566	0.0660232910060864	1.28372257258258	0.257208031616284	0.463152952149183	MTMR12	54545
ENSG00000184357	93.1424879431486	-0.103299833378223	0.194607555607687	0.278996492518502	0.59735970656547	0.998939509339485	93.1424879431486	-0.121311975732514	0.154426670432691	0.610176813020132	0.434721244686496	NA	93.1424879431486	0.0343259361940589	0.193194233550344	0.0313744543507255	0.859407569535518	0.989733584634543	93.1424879431486	-0.0921746177494784	0.19554004254498	0.219432360274197	0.63947277210758	0.999526116995235	93.1424879431486	-0.0390841695259266	0.148537846551026	0.0689537587638256	0.792866240581091	NA	93.1424879431486	-0.0739928942426158	0.13512715767935	0.300232892130566	0.583736455164546	0.842471454399154	93.1424879431486	-0.0326360936878308	0.148816363258896	0.0472945208446731	0.82783971928373	0.959041899523626	93.1424879431486	-0.136209777941913	0.134037203776905	1.02834340912227	0.310548071024736	0.645806908240436	93.1424879431486	-0.143339484435423	0.133931596864674	1.12900650465025	0.28798735246094	0.591929308026129	93.1424879431486	-0.113671236292086	0.148369499017146	0.58313262207588	0.445087046078406	0.940178998193906	93.1424879431486	-0.113175450571892	0.128237122517391	0.779038852876283	0.377435253997103	0.646061545377908	93.1424879431486	-0.0743147866082331	0.132943674684384	0.309779333339577	0.577815626781102	NA	93.1424879431486	-0.107838088853237	0.128258533905341	0.707372420297418	0.400317487126918	0.673538351283671	93.1424879431486	-0.169680306558565	0.126559256082982	1.78986447276679	0.180942676443755	0.42443609486174	93.1424879431486	-0.15939203732485	0.129079896632492	1.53177529347613	0.215846200276798	0.412656006669289	HIST1H1B	3009
ENSG00000131845	226.229084971245	0.0141269067792607	0.11735470208503	0.0144593545705902	0.904287442566872	0.998939509339485	226.229084971245	-0.040409980993873	0.0936579361681515	0.186538581536581	0.665813277295527	NA	226.229084971245	-0.0664695192313772	0.116816223336848	0.321440831638313	0.570743041855145	0.938617373170188	226.229084971245	-0.122976759545616	0.117295054513408	1.086188061634	0.297317357113951	0.999526116995235	226.229084971245	-0.0304914022168091	0.0895846269091083	0.115282276221876	0.734208665098799	0.908741199266161	226.229084971245	-0.0631982152585776	0.0813304261766832	0.604235676444944	0.43696647197197	0.760787080556446	226.229084971245	-0.109847413401043	0.0885099826505806	1.52896638903843	0.216267637615832	0.695009291050083	226.229084971245	-0.089177539437589	0.0808935289631162	1.21388213219331	0.270564636186197	0.614066317425811	226.229084971245	-0.0241128047026234	0.0819135278253333	0.0863705317771633	0.768843000188709	0.90601896871114	226.229084971245	-0.0617788072149131	0.0896510814350083	0.472747435941642	0.491725927497067	0.955250204050123	226.229084971245	-0.0518229482661337	0.0777884920783542	0.442402555099534	0.505965118064828	0.741456565136045	226.229084971245	-0.0808469080625303	0.0795601515318767	1.02908865871768	0.310372811662769	0.580948005548717	226.229084971245	-0.110643032801414	0.0761853563350012	2.11124428943378	0.146220382371871	0.403695332629901	226.229084971245	-0.075213243105898	0.0773273823730423	0.943588162857338	0.331356763196473	0.586472924549463	226.229084971245	-0.109497742598931	0.0776014653200672	1.99087552744493	0.158249365368133	0.33645927645675	ZNF304	57343
ENSG00000145864	0.0888430666166532	-0.151627391111056	4.44112956630252	0.0058992218977334	0.93877756544524	0.998939509339485	0.0888430666166532	-0.498977444258654	3.58062562141466	0.0387328690852957	0.843978823883653	NA	0.0888430666166532	-0.217671393847293	4.44112602064686	0.00840911554308121	0.926935420287901	NA	0.0888430666166532	1.47721161028546	4.43773180371746	0.290227411071962	0.590074836777556	0.999526116995235	0.0888430666166532	-0.218333683459495	3.4035597958058	0.0167133717856345	0.89713593293733	NA	0.0888430666166532	-0.483675378050365	3.12048512867216	0.0549022644566453	0.814742520233977	NA	0.0888430666166532	0.844934157146133	3.40198171981512	0.162269498969209	0.687075581897867	NA	0.0888430666166532	0.446016942735229	3.11906159469002	0.0777300142056365	0.78039752413198	NA	0.0888430666166532	-0.451227870623603	3.12048512867216	0.0514569449843201	0.820547200036289	NA	0.0888430666166532	0.850599330221668	3.40369885217145	0.16671779667843	0.683045432859077	0.989487470900713	0.0888430666166532	-0.508317511808606	2.98386242689666	0.0750064252311127	0.784182214268459	NA	0.0888430666166532	0.586475089675335	3.05914430519861	0.104098913089954	0.746965146071612	NA	0.0888430666166532	0.29601065501607	2.98330357114206	0.0435329936733648	0.834724896645713	NA	0.0888430666166532	0.326753030833236	2.98327442907066	0.0476992903749807	0.827116162839303	NA	0.0888430666166532	0.233509003559933	3.05886973927495	0.0263602293155092	0.871023678403879	NA	GABRB2	2561
ENSG00000100410	292.839906913016	-0.122870129609276	0.121130649906707	1.01178707872862	0.314475090622056	0.998939509339485	292.839906913016	-0.0451537210075624	0.0976372178487803	0.212263864530371	0.644998767330646	NA	292.839906913016	0.0370925258203507	0.121605418367801	0.0931706011839424	0.760184437910423	0.974908520135657	292.839906913016	-0.0263199082844958	0.123041206014877	0.0455880146042205	0.830926460550551	0.999526116995235	292.839906913016	-0.0479337552306399	0.0931409288188872	0.263798400533517	0.607522529723534	0.852348211195992	292.839906913016	-0.0157036023861436	0.0852564929695554	0.0339873153786243	0.853733800728605	0.95499260448464	292.839906913016	0.00687538487131974	0.0936129012064971	0.00536574478718421	0.94160618884841	0.98950301017146	292.839906913016	-0.0469942426497164	0.0850653778949552	0.305296901571467	0.580580637307267	0.82956748886103	292.839906913016	-0.0944772087946023	0.0839406928572086	1.24687291592028	0.264150574898294	0.568726127413985	292.839906913016	-0.0862726341913261	0.0928384433206875	0.859122812354087	0.353984282754	0.90034284215897	292.839906913016	-0.0683003395683589	0.0804736838159278	0.717732101645481	0.396888829964442	0.662208740036885	292.839906913016	-0.0509812416730082	0.0834372693085725	0.372236208516142	0.541787859047493	0.768269862647236	292.839906913016	-0.0259945213516403	0.0811845359607357	0.102913261054027	0.748361225798655	0.889990488081932	292.839906913016	-0.0969649917750776	0.079744254341829	1.4731594971791	0.224847857100087	0.47668174054843	292.839906913016	-0.0833430480535525	0.0812397588778892	1.05651549753031	0.304011266705939	0.512761554789949	PHF5A	84844
ENSG00000136155	538.294562311885	0.221887937864635	0.246449020511759	0.836338638580628	0.360446025938203	0.998939509339485	538.294562311885	0.437373966992177	0.181993154777258	6.05880747897487	0.0138371091115615	0.211938778468271	538.294562311885	0.157962899445919	0.248338275941271	0.415255209724364	0.519314148070105	0.927814980433908	538.294562311885	0.264302035040881	0.244963366064971	1.20837551830647	0.271654085131062	0.999526116995235	538.294562311885	0.225528049200537	0.186710624327109	1.49307768665187	0.221739552735109	0.619606934573083	538.294562311885	0.428006554039815	0.154791508963702	7.75675611480625	0.00535119844935847	0.0867935030289963	538.294562311885	0.251503651062106	0.18550789371588	1.88419101680682	0.169858574920114	0.651253101056106	538.294562311885	0.478165026718595	0.148916048119821	10.5661062643574	0.00115180083342025	0.0361399457158507	538.294562311885	0.455375850481969	0.149918589312596	9.47207844160295	0.00208622868609398	0.0739347896296698	538.294562311885	0.291903445753409	0.18331360631822	2.58211774108963	0.108076980159855	0.715689290353818	538.294562311885	0.51176052374225	0.137860553976081	13.7127217146263	0.000213006724847365	0.00611672859545562	538.294562311885	0.317132066830436	0.1574358168833	4.08999911464781	0.0431376647159013	0.221730513112662	538.294562311885	0.534657920125744	0.130048250104144	16.764585872953	4.23157207356625e-05	0.0013431782415543	538.294562311885	0.564164319678369	0.128656313347562	19.1471510700688	1.21017997374719e-05	0.000907906930866288	538.294562311885	0.721106766133092	0.104266425435533	45.6781322117369	1.39370009237735e-11	1.01600804592775e-09	SCEL	8796
ENSG00000169093	229.581712769884	0.130161403556295	0.104774322354016	1.56171334493848	0.211414529879311	0.998939509339485	229.581712769884	-0.101276171607331	0.0839114750906239	1.43073218176471	0.231644983208886	NA	229.581712769884	-0.072876290828964	0.107452048156151	0.457672383910506	0.498713801398495	0.924349937299452	229.581712769884	0.0121355410968148	0.108663418091602	0.0125004287481829	0.910977772175819	0.999526116995235	229.581712769884	0.0363333310841479	0.08200147284979	0.196780300866749	0.65733234297292	0.86860634089236	229.581712769884	-0.112313523194632	0.0723984378963318	2.38948279745097	0.122154036880845	0.451476854034159	229.581712769884	-0.0356207824783346	0.0827225803366231	0.185013700775301	0.667099485406006	0.915637722389254	229.581712769884	-0.0701015914121192	0.0741624691692369	0.886419808431981	0.346449353427603	0.678958196640728	229.581712769884	-0.00859549835506742	0.0753171981671781	0.0129248483938795	0.909485519255003	0.965980575361375	229.581712769884	0.0853224020044689	0.0811988430362707	1.11061308314066	0.291948716703626	0.867672296296831	229.581712769884	-0.0407099982907324	0.0714741152996819	0.323432600242995	0.569552043648216	0.783478771900137	229.581712769884	0.0352724744269939	0.0737318629144793	0.228995639652169	0.632269548554372	0.82231297609851	229.581712769884	-0.0964244966212702	0.0696653866422116	1.91243292748368	0.166693255412921	0.43118030700559	229.581712769884	-0.00248282877508186	0.071995590109628	0.00118518820249847	0.972537002245901	0.989398079516446	229.581712769884	-0.0370271680292397	0.072947191381948	0.257615409237019	0.611763153877796	0.778508167655933	ASMTL	8623
ENSG00000132950	228.520117850403	0.0154270100376916	0.103298936222609	0.0222327988317375	0.881469463377744	0.998939509339485	228.520117850403	0.0417592599679147	0.0816601964592951	0.262775960683598	0.608219414756481	NA	228.520117850403	-0.0857814091917506	0.102222224633729	0.697337770233219	0.403679690512366	0.889841167262515	228.520117850403	-0.0546668853546297	0.104211576720779	0.273821874678276	0.600779472453002	0.999526116995235	228.520117850403	-0.0407852359762352	0.0785718021099937	0.268012183035751	0.604668344303108	0.85093364895465	228.520117850403	-0.00882470893417869	0.0719358262920589	0.0150543623889803	0.902347657295859	0.972230458552517	228.520117850403	-0.0821429812450888	0.0782261723438757	1.09516855771511	0.295328854237276	0.753772437257524	228.520117850403	0.00640904495330483	0.0720656157974125	0.00793903004233698	0.929001456073725	0.980926544662892	228.520117850403	0.0397587923805115	0.0717095990761301	0.307721678439805	0.579081631111247	0.803274213082999	228.520117850403	-0.0223943730070777	0.0793132448061373	0.0794315201873133	0.778069279947841	1	228.520117850403	-0.0012383001414312	0.0689085247276294	0.000322832553990793	0.985664747217179	0.993731702647429	228.520117850403	-0.0583069935296212	0.0702512093298347	0.685941371781666	0.407548310945941	0.666853796678486	228.520117850403	-0.031874469197407	0.0686594229574822	0.215984226514422	0.642116920843437	0.833462165874004	228.520117850403	0.0128055454033858	0.0688842954735036	0.0346236108546805	0.852386567769053	0.934730022713327	228.520117850403	-0.0263544445299078	0.0701983228516358	0.141305007964377	0.706987089160606	0.844053459875987	ZMYM5	9205
ENSG00000162813	296.262923137567	-0.0272378638315776	0.105253405395289	0.0666640858804044	0.796257271614153	0.998939509339485	296.262923137567	-0.0530922262408995	0.0835572999797107	0.400854443992841	0.526648316066572	NA	296.262923137567	-0.0635451835450871	0.104560194749199	0.366841542315512	0.544730951915441	0.9324033536765	296.262923137567	0.0740440785733555	0.104754065877784	0.502820225458663	0.478263553808747	0.999526116995235	296.262923137567	-0.0531604201402485	0.0799277253157385	0.440537146562292	0.506863311487066	0.800491090578703	296.262923137567	-0.0715583213937536	0.072328720516828	0.975222822660726	0.323381067033488	0.681221201614837	296.262923137567	0.00678928213275832	0.080529570346005	0.0070927902830249	0.932882546528992	0.986911360912287	296.262923137567	-0.00366176931510563	0.073420230490642	0.00249021429823415	0.960200446040216	0.991081076425486	296.262923137567	-0.0538979509632611	0.0728461672584009	0.544957284182544	0.460385497220201	0.728564317448903	296.262923137567	0.0279017495726235	0.0804952197766388	0.120181869836756	0.728837320713744	0.995252614861747	296.262923137567	-0.0776951531760982	0.0687242033041476	1.27722879583695	0.258414930338247	0.530093296388342	296.262923137567	-0.007355587428747	0.0721484021266502	0.010368176250779	0.918896183354606	0.969380394208439	296.262923137567	-0.0317061617795192	0.0697363756467815	0.206966287626813	0.649155659416308	0.836216958448496	296.262923137567	-0.0155462621437206	0.0700079536162996	0.049371187371321	0.824161088952353	0.922071647274608	296.262923137567	-0.0461452540510508	0.0707230249448653	0.427160209201929	0.513385690348499	0.706163047969321	BPNT1	10380
ENSG00000100350	158.555632471504	0.188341361698002	0.138673209635238	1.88366240085298	0.169918475199368	0.998939509339485	158.555632471504	-0.120839575803284	0.11328356632352	1.1322047858672	0.287305542284893	NA	158.555632471504	0.0564973510992166	0.142294113033036	0.157963518706765	0.691038418211898	0.965449181916721	158.555632471504	0.0312429354180994	0.143964095575995	0.0471743911914473	0.828055083769771	0.999526116995235	158.555632471504	0.145975041219992	0.106306935594162	1.90408436640456	0.167621860119499	NA	158.555632471504	-0.0630788345217371	0.0997022619211018	0.399594067383703	0.527298971832128	0.815104578204673	158.555632471504	0.0516878539474825	0.109371361375623	0.223700097424171	0.636234977372098	0.903890481651362	158.555632471504	-0.0768045007386061	0.0994914082937701	0.591463599257736	0.44185371141066	0.749911062235388	158.555632471504	0.00596211165743888	0.10017763908477	0.00355061382543909	0.952484550704116	0.983493394301824	158.555632471504	0.13173446681377	0.107434133186916	1.51837932103524	0.217864915117827	0.812892223146948	158.555632471504	0.0313441954109865	0.0954792684357305	0.10784417270844	0.742611990861509	0.884576085100243	158.555632471504	0.134043781677704	0.0957485721233294	1.97057199769847	0.160387160727049	NA	158.555632471504	-0.0439585380541879	0.0952629595426157	0.211836554575711	0.645331723961961	0.834708647583317	158.555632471504	0.0195437412721111	0.0956152063423198	0.0416043407180382	0.83837583188581	0.928253947351223	158.555632471504	0.0481537990693907	0.0971482762329462	0.244157797469768	0.621219130795809	0.785114973370658	FOXRED2	80020
ENSG00000198440	85.499744392866	-0.134234103545118	0.141155098812196	0.896784540629142	0.343645359623643	0.998939509339485	85.499744392866	0.00868883764228233	0.111331189113831	0.00611606280679666	0.937664777374544	NA	85.499744392866	0.0157447420983417	0.139762820501042	0.0126690953655952	0.910381717074972	0.994229479156427	85.499744392866	-0.0389579346174213	0.142625342091267	0.0741985140797965	0.785319053413726	0.999526116995235	85.499744392866	-0.0668939669948412	0.107493980944599	0.385462371354464	0.534694268333001	NA	85.499744392866	0.0145299744898041	0.0978230334494641	0.0220159930896955	0.88204456183949	0.96481968217357	85.499744392866	-0.0128066287199108	0.10806105796696	0.0140126796946731	0.905770402845108	0.980148370642609	85.499744392866	-0.0115642936855291	0.0982953719788651	0.0138770846525915	0.906225306738682	0.971528689135855	85.499744392866	-0.0561511829964129	0.0980169452465342	0.328485972424716	0.566551965286385	0.796480253389768	85.499744392866	-0.100736973550038	0.107763229282979	0.868295454622597	0.351427631426656	0.898730483291806	85.499744392866	-0.044638432500043	0.0940754457534144	0.224483945607858	0.635644411896669	0.828154925559199	85.499744392866	-0.0718633196828852	0.0964424198704744	0.553266114358792	0.456986224047652	NA	85.499744392866	-0.00349104338320072	0.0940876158026419	0.00137509434824779	0.970419413096889	0.988384798514072	85.499744392866	-0.0684045634451332	0.0936678257998431	0.534342249623847	0.46478698675573	0.698173838148033	85.499744392866	-0.0645983050567243	0.0963326119402637	0.44934198874995	0.502647599132792	0.697309833624277	ZNF583	147949
ENSG00000151093	110.504879889209	-0.179743712778884	0.153508472621267	1.35234894726892	0.244867890118261	0.998939509339485	110.504879889209	-0.0559023910646743	0.122581034914305	0.20583227301023	0.650053824290407	NA	110.504879889209	-0.202676562373689	0.151893877458184	1.74611516791697	0.186365856150875	0.79127337622079	110.504879889209	-0.0740616053180259	0.155622906330677	0.224732542908782	0.635457377885783	0.999526116995235	110.504879889209	-0.222076790317544	0.113544773641288	3.77496810486878	0.0520248927579437	NA	110.504879889209	-0.139429942226288	0.104831927614333	1.75911677253958	0.184734719672094	0.542338642033919	110.504879889209	-0.160721976743997	0.116103422455687	1.89302929725471	0.16886064228979	0.65057839183386	110.504879889209	-0.0782496714653722	0.106877258076178	0.533479253449229	0.465147770871027	0.7642755639023	110.504879889209	-0.128738643598958	0.105545750021509	1.47660591749485	0.224306313963855	0.530319775535042	110.504879889209	-0.147270790049284	0.116899148645036	1.57322008022072	0.209739995581278	0.809812195521025	110.504879889209	-0.205108970273579	0.0968102980984304	4.48780338999143	0.0341375146109835	0.170614760317164	110.504879889209	-0.210997281651737	0.10102763908668	4.32540812982711	0.0375474088907595	NA	110.504879889209	-0.159083901854523	0.0990453750146153	2.58159780347484	0.108112482081167	0.343467739339033	110.504879889209	-0.14921127276905	0.099763407847635	2.23453413078624	0.134957295247883	0.36140946451305	110.504879889209	-0.245185982420852	0.096258154302073	6.54012318306991	0.0105468045877765	0.0508760228649363	OXSM	54995
ENSG00000118600	205.985291392373	0.0158952485148313	0.101018625218596	0.0247946230816183	0.874879898963062	0.998939509339485	205.985291392373	0.0545377990013354	0.0796350681004677	0.470295960182682	0.492851044534796	NA	205.985291392373	-0.176174358262249	0.0974339187980373	3.22934304107724	0.0723296991424627	0.619314078869558	205.985291392373	-0.0606837400523924	0.101901100532584	0.352141173433267	0.552903559186239	0.999526116995235	205.985291392373	-0.0911394879860399	0.0759582390470671	1.4328688641541	0.231296808417064	0.626528003818027	205.985291392373	-0.0404660947253718	0.0699812952379488	0.333501274628588	0.563604647774232	0.833773371801116	205.985291392373	-0.13811996224401	0.0743152055149919	3.42836854724197	0.0640853790689652	0.497340646223206	205.985291392373	0.0138676079643697	0.0705080342881231	0.0387235076688626	0.843997437395548	0.94687031380463	205.985291392373	0.0499773953282553	0.0699927932160085	0.510756227938714	0.474811673930177	0.738194558507623	205.985291392373	-0.0252790149229009	0.0776560907430634	0.10568292926655	0.745113630890238	0.999212322713394	205.985291392373	-0.0299523272347414	0.0672522353025951	0.198248973175225	0.656137952225943	0.838733493784512	205.985291392373	-0.101497631756213	0.0674373341120978	2.25764567254089	0.132956055149939	0.381350039528957	205.985291392373	-0.0636334146106867	0.0663470219834263	0.919866959392948	0.337509906808345	0.621213069742324	205.985291392373	0.0199009653154098	0.0674573210768959	0.0871333983423597	0.767853576852212	0.892032767749842	205.985291392373	-0.0591813708077958	0.0681475790343637	0.755883227201934	0.384619934709491	0.594170656804815	TMEM5	10329
ENSG00000189129	33.3193650575124	-0.325277108314094	0.280156703651729	1.31847072696388	0.250866691880793	0.998939509339485	33.3193650575124	-0.00662831819574597	0.222475208821268	0.000868828631325869	0.97648504027165	NA	33.3193650575124	0.138756945182832	0.273226529298987	0.26112499202759	0.609348321637221	0.946093836510774	33.3193650575124	0.610001533464913	0.251438820195397	6.11365505455228	0.0134141444035901	0.999526116995235	33.3193650575124	-0.0930295361940561	0.213514091699819	0.18821192641937	0.664409000824042	NA	33.3193650575124	0.0656919269496995	0.193671791471607	0.114927541249216	0.734602462255647	0.908251005514823	33.3193650575124	0.464601501554688	0.19396554321897	5.82373083575482	0.0158113724913811	0.300471773668833	33.3193650575124	0.32849594697956	0.186938399972615	3.0872964518075	0.0789058073233333	0.345649588465037	33.3193650575124	-0.158107166545871	0.193622617055776	0.648453048594973	0.420666298545431	NA	33.3193650575124	0.225647758539125	0.208894520093055	1.17031896326066	0.279335711847269	0.862035397175109	33.3193650575124	-0.075657732271652	0.186064543233869	0.163438228075876	0.686010550511127	0.855196729597566	33.3193650575124	0.25364364548346	0.185369963127343	1.86457048835612	0.172098225856741	NA	33.3193650575124	0.373570112214976	0.175723914372421	4.53136085551776	0.0332791439655976	0.172751418410277	33.3193650575124	0.174670775416565	0.184341280137086	0.885436961119723	0.346716851057511	0.601071897834871	33.3193650575124	0.25854818657836	0.186640606273672	1.89548857981589	0.16858416096589	0.350092312887655	PLAC9	219348
ENSG00000023318	1177.23203531808	0.0675616232452752	0.063265439895888	1.14890703541215	0.283778062281498	0.998939509339485	1177.23203531808	-0.0300469627924635	0.0513568687353008	0.340768031641289	0.559386234656555	0.841593696102544	1177.23203531808	0.0122978761124871	0.0642720072229272	0.0366490882168478	0.848181263380691	0.987914048776005	1177.23203531808	0.0415468524729476	0.0643707135078489	0.418620909292599	0.517625987024659	0.999526116995235	1177.23203531808	0.0472153575419785	0.0484381646966176	0.952261314283817	0.329144366410636	0.704401578213061	1177.23203531808	-0.0167374697343231	0.0448529031829492	0.139074706059887	0.709202617770735	0.898352074382891	1177.23203531808	0.0316098763301319	0.0490393290213041	0.416510258376434	0.518683513812553	0.866799685790732	1177.23203531808	-0.0023503745550603	0.0450006528518821	0.00271574352836979	0.958438816923773	0.991081076425486	1177.23203531808	0.0109007319890935	0.0449831264695356	0.0587906612215079	0.808417660979409	0.923777048281949	1177.23203531808	0.0642674058016366	0.0480495816081	1.79762690014593	0.179999656049628	0.785566461194082	1177.23203531808	0.0156184662410088	0.0427201963152412	0.13374540153859	0.714579853506236	0.869724004990467	1177.23203531808	0.0579533621896884	0.0429762611731391	1.82100174880031	0.177194082112677	0.439327237315419	1177.23203531808	0.00346433685655348	0.0427463056026038	0.00655086192608678	0.935491740515589	0.974029136833856	1177.23203531808	0.0288562644761983	0.0425666058482548	0.458850109092054	0.49816186705449	0.723250007897985	1177.23203531808	0.036447723751717	0.0428976952708516	0.719890759811449	0.396179744248713	0.604416759043136	ERP44	23071
ENSG00000169314	5.05786421664705	0.523850157344772	0.741076603398814	0.468084896774229	0.49386952734164	0.998939509339485	5.05786421664705	-1.60907987303999	0.633875492095879	5.99737490906136	0.0143271808050239	NA	5.05786421664705	-0.545856779216431	0.78316322014002	0.453027225801975	0.500900867826695	NA	5.05786421664705	0.275766788658543	0.7589117631932	0.131990059998884	0.71637753467355	0.999526116995235	5.05786421664705	0.0361168623104068	0.58435402165196	0.0037167857781526	0.951386726818195	NA	5.05786421664705	-1.44039961950596	0.522398466080812	6.77079362648803	0.00926616207462233	NA	5.05786421664705	-0.114051007583353	0.588682219851342	0.0360441171092987	0.84942441493229	NA	5.05786421664705	-0.860114480710316	0.53031283426285	2.46815683487813	0.116174085764915	NA	5.05786421664705	-0.691617051418863	0.534261449407466	1.60429226507466	0.20529599332911	NA	5.05786421664705	0.471990603170798	0.573513060412344	0.657271969681716	0.41752469577715	0.928318705535959	5.05786421664705	-0.821759449893267	0.497307949442238	2.67091588787676	0.102197196533446	NA	5.05786421664705	0.163293554243485	0.523860272728672	0.0961853053746324	0.756456351629121	NA	5.05786421664705	-1.01610561073386	0.489646067486581	3.93910183907485	0.0471759588010276	NA	5.05786421664705	-0.458125679488948	0.506569306835475	0.808563149897566	0.36854539710405	NA	5.05786421664705	-0.674658353926972	0.504236475718062	1.80657056348565	0.178920171207373	NA	C22orf15	150248
ENSG00000270392	101.013295828304	0.0600033111404296	0.152154767376173	0.155796993379113	0.693055978203339	0.998939509339485	101.013295828304	0.0791430291301001	0.120533871999064	0.433742661874874	0.510158172372873	NA	101.013295828304	-0.0526217796087053	0.152639177616151	0.118210691929619	0.73098329946297	0.969085790313546	101.013295828304	-0.233624103419783	0.152378081931559	2.3117319410635	0.128400911123157	0.999526116995235	101.013295828304	0.00492168755832443	0.11681382613122	0.0017707374391307	0.966434819170288	NA	101.013295828304	0.036271822138943	0.106209168038502	0.116801603556041	0.732529635868579	0.907730820697154	101.013295828304	-0.162358758089683	0.115440368548584	1.95998350873572	0.161515082189385	0.643641578788396	101.013295828304	-0.0440948299193051	0.106564328787019	0.17052362635809	0.679646863088156	0.877860562869623	101.013295828304	0.0905322864818595	0.105501082617572	0.740369694416472	0.389542477550793	0.673593458564109	101.013295828304	-0.0935181412100547	0.116998958282478	0.635033183900077	0.425515097031035	0.930235890216086	101.013295828304	0.0607486760767907	0.101593211334485	0.358269880616717	0.549468673030873	0.769486648241347	101.013295828304	-0.0993499470535228	0.104224655580011	0.904652607033938	0.34153723195868	NA	101.013295828304	-0.063913847775906	0.10152604961952	0.394919185396589	0.529724936315944	0.766691385351665	101.013295828304	-0.0129916419275142	0.102094004579884	0.0161908540471813	0.898747845852294	0.957851455188471	101.013295828304	-0.0383485732824772	0.104218553940558	0.135369333720575	0.71292862332521	0.848503356750532	PFN1P2	767846
ENSG00000183154	1.16892895708161	0.789333251621201	1.12128710255672	0.488480306804746	0.484605989011293	0.998939509339485	1.16892895708161	-0.437210080991292	0.985504384211703	0.178873985617798	0.672342710527554	NA	1.16892895708161	-2.03371823056716	1.36965242243653	2.14018287797217	0.143484785708774	NA	1.16892895708161	0.439993347661161	1.16184586285877	0.146073180054032	0.702316573050254	0.999526116995235	1.16892895708161	-0.264914873436149	0.930502058086837	0.0730481348397802	0.786949324288823	NA	1.16892895708161	-1.12681358712604	0.868579855450486	1.58182572221179	0.208497908850193	NA	1.16892895708161	-0.517531171463905	0.9460315719379	0.308891596532604	0.578361143708335	NA	1.16892895708161	-0.0520711124552733	0.842572012690416	0.00326793126750147	0.954413103276008	NA	1.16892895708161	0.16551002741852	0.835929489882611	0.0388109640345675	0.843823636925672	NA	1.16892895708161	0.725462495922037	0.881822804101224	0.698134787659981	0.403411143236237	0.923244134185964	1.16892895708161	-0.5107002252639	0.804687742588835	0.35424003221587	0.551722708566391	NA	1.16892895708161	0.0343900276235355	0.825746398150716	0.00201155830100674	0.96422655279589	NA	1.16892895708161	-0.660502612054431	0.802353728594843	0.660973191929301	0.41621658006314	NA	1.16892895708161	0.3661381250548	0.80501955479618	0.210387430192853	0.646463909569556	NA	1.16892895708161	-0.245932099134788	0.823798062600007	0.0846271594353993	0.771122083662839	NA	LOC102723701	102723701
ENSG00000173531	83.3346885094178	-0.0623501705099808	0.193869586528237	0.101804836683925	0.749674416295657	0.998939509339485	83.3346885094178	0.0938802033206122	0.153507818839715	0.375703906871365	0.539911448313556	NA	83.3346885094178	-0.184398193011666	0.192466186878034	0.904157238090249	0.341669443192092	0.869921724430019	83.3346885094178	0.196703612867653	0.190857704754521	1.07069844839424	0.300787736151441	0.999526116995235	83.3346885094178	-0.143138911166002	0.146645404372067	0.943028840128022	0.331500116871322	NA	83.3346885094178	-0.0146753424293985	0.135365953472599	0.0116432354170684	0.914071983048897	0.975800524132573	83.3346885094178	0.0145480079148566	0.148414834354439	0.00958828567269165	0.921995983738384	0.984001107202334	83.3346885094178	0.170349058062484	0.131876617471056	1.67160678415632	0.196043457138628	0.531965609443257	83.3346885094178	0.0425062278086114	0.1350490356429	0.0995210396928314	0.752405163892402	0.896792003792154	83.3346885094178	0.0833751342946706	0.147843663379287	0.314996000943495	0.574630498947853	0.975602582436462	83.3346885094178	-0.0407688596455285	0.129178534505791	0.0995225546900542	0.752403341038284	0.890509939375081	83.3346885094178	-0.0173540713858029	0.132939554763628	0.0169385676293814	0.896449134764623	NA	83.3346885094178	0.0783395093054851	0.128478764837451	0.369235270724516	0.543421406436914	0.774563505023336	83.3346885094178	0.130320132249185	0.127467834743636	1.04443286015544	0.306792742343227	0.563304039770584	83.3346885094178	0.0532826105088926	0.131473927612863	0.163740496635796	0.685735822725228	0.828906327331159	MST1	4485
ENSG00000179562	414.913006827935	-0.076162684335618	0.10784750818167	0.493911703175343	0.482187552840727	0.998939509339485	414.913006827935	-0.100826948754295	0.0852296948162943	1.38269939575537	0.239641876712988	0.621781800320529	414.913006827935	-0.0755298144052048	0.10745201779237	0.488044674233322	0.484800829356779	0.918360973644398	414.913006827935	-0.167971437100858	0.106075781957955	2.45659071308	0.117032554659365	0.999526116995235	414.913006827935	-0.0885032469518583	0.0814601693710782	1.17200836367869	0.278988959848327	0.66978678540476	414.913006827935	-0.112826310720993	0.0732214069805667	2.36512951749222	0.124073615310199	0.45510629127664	414.913006827935	-0.141109107730919	0.0798871661740729	3.07308996472148	0.0795980432338421	0.527374847557863	414.913006827935	-0.156243045723672	0.0712191632566752	4.77184348226359	0.028928833278741	0.211696816633916	414.913006827935	-0.114227649383228	0.0733156914500038	2.39494819142823	0.121727782638126	0.401913587936713	414.913006827935	-0.141008776901555	0.0799878398476345	3.07490297812899	0.079509337932398	0.680805856166475	414.913006827935	-0.136681889858155	0.0683182936973088	3.98971227873562	0.0457788808262978	0.202748058266519	414.913006827935	-0.147802883720925	0.0702471417482343	4.39759567393361	0.0359896354421499	0.204066231517468	414.913006827935	-0.174211183004204	0.0659139649285477	6.98309508741625	0.0082283184771538	0.0678084174132777	414.913006827935	-0.175501375055162	0.0660133453884749	7.02071388564832	0.00805721009932099	0.068098723839451	414.913006827935	-0.215069684993362	0.0637012790074976	11.4489949850025	0.000715326775449081	0.0062301187690098	GCC1	79571
ENSG00000184788	0.709961089240179	-0.0758770690418847	2.02998380497347	0.0122544287931916	0.911854465211843	0.998939509339485	0.709961089240179	1.07567336791736	1.57470817407534	0.543802879300209	0.460860949094588	NA	0.709961089240179	-0.76104452192065	2.0522605789803	0.112082070870009	0.737786065699262	NA	0.709961089240179	0.435005644485996	2.02686336576468	0.0282076712900974	0.866621516491184	0.999526116995235	0.709961089240179	-0.38634264161757	1.56503512468329	0.120299415142966	0.728709976327764	NA	0.709961089240179	0.583624020256373	1.41477924112361	0.209976544640163	0.6467857886938	NA	0.709961089240179	-0.184364087640427	1.55908576593708	0.0108479024856578	0.91704772178548	NA	0.709961089240179	0.972805176440742	1.40106205160753	0.581012454967713	0.445915744340089	NA	0.709961089240179	0.870886743373177	1.38711689176214	0.363313179731406	0.546671913381628	NA	0.709961089240179	0.143214938661564	1.55728943234787	-0.0111259868937452	1	1	0.709961089240179	0.53829852371022	1.34639443223594	0.11929659642901	0.729798642996393	NA	0.709961089240179	-0.167053270779857	1.39935793616297	0.0362790284491297	0.848940422475295	NA	0.709961089240179	0.690605405353778	1.35735981221264	0.310603298024532	0.577310213352271	NA	0.709961089240179	0.940283619540694	1.33698435845287	0.464034886951445	0.495744276102377	NA	0.709961089240179	0.728211401894672	1.37854540516769	0.238858730612854	0.625031617402028	NA	SATL1	340562
ENSG00000125898	64.7110171058964	-0.0644966439541237	0.204039011852805	0.0996619857383507	0.75223564199537	0.998939509339485	64.7110171058964	-0.0944846001978376	0.162080482715267	0.337552682335343	0.56124527789474	NA	64.7110171058964	-0.0270425934992416	0.202980491753593	0.0176108372360773	0.89442603221497	0.992669004824655	64.7110171058964	0.39852372195313	0.189252497911626	4.5098757190886	0.033699689274685	0.999526116995235	64.7110171058964	-0.0534638265056403	0.155519215364121	0.117722879408745	0.731517454373804	NA	64.7110171058964	-0.0851432262954089	0.141478292373368	0.361078717216117	0.547907753126847	0.826168183876578	64.7110171058964	0.229446282471173	0.150402091251051	2.33720045473137	0.126316383206674	0.588555516042174	64.7110171058964	0.138999254901282	0.139387319453668	0.984066662665896	0.321196870738206	0.656945428173574	64.7110171058964	-0.103981807773582	0.141636576441574	0.534332978076009	0.464790860442473	NA	64.7110171058964	0.210056842318756	0.151078129799196	1.93870602659391	0.163809100608557	0.768102332266558	64.7110171058964	-0.106742615779073	0.13499012022511	0.622614513467681	0.430077372581121	0.687674467915725	64.7110171058964	0.159051696566888	0.137070426300514	1.34608564368818	0.245963597274634	NA	64.7110171058964	0.116238052925527	0.134114384658346	0.744629005024649	0.388182065709408	0.663138311279859	64.7110171058964	0.100614019910081	0.134454683034057	0.550389354782851	0.458158647623988	0.692579870995103	64.7110171058964	0.09346726311918	0.13794754188303	0.452123329573283	0.501328339979379	0.696620904943928	FAM110A	83541
ENSG00000132780	2680.46534258996	-0.0816842333713347	0.0804838674059769	1.01723010761248	0.313176937605811	0.998939509339485	2680.46534258996	-0.151484537057786	0.0602569775649684	6.23920341525314	0.0124952664908227	0.211281524511111	2680.46534258996	-0.00785360241605616	0.0814259035986289	0.00928647280949235	0.923229619004731	0.995037220744915	2680.46534258996	-0.132992810472469	0.0788521845882897	2.78419576775514	0.0951984730880397	0.999526116995235	2680.46534258996	-0.0520269792659835	0.0616425744107023	0.708484347225294	0.39994743150153	0.743038781463131	2680.46534258996	-0.11731406287237	0.0532620179858222	4.83595136673665	0.0278722582873712	0.217576505510097	2680.46534258996	-0.0811185618888971	0.0609096069090564	1.75643825730134	0.18506939661879	0.667817440103698	2680.46534258996	-0.178362350365188	0.0481222813069205	13.6264399763853	0.000223022365472675	0.0145109986926025	2680.46534258996	-0.154140447924262	0.0505448781760157	9.22800741413897	0.00238340884389321	0.0774095027374222	2680.46534258996	-0.124944456693382	0.058818583762842	4.45372728401759	0.0348251577625232	0.613328955167717	2680.46534258996	-0.142655511252444	0.0482468263279878	8.75221753496521	0.00309225810716546	0.0387344488789685	2680.46534258996	-0.103357452628148	0.0530202628991618	3.77824425865475	0.0519231170884928	0.243145239023064	2680.46534258996	-0.164228714366128	0.046175209884247	12.6655604083196	0.000372452875293152	0.00725779792125304	2680.46534258996	-0.197064827716645	0.0422885708487751	21.6977102139942	3.1917203198068e-06	0.000406952368099829	2680.46534258996	-0.207154657238688	0.041546633113354	25.115064215854	5.40092889677541e-07	1.39084071213953e-05	NASP	4678
ENSG00000149929	224.560755892571	-0.0848008117739839	0.114442414109538	0.543358364142478	0.461044234396226	0.998939509339485	224.560755892571	-0.165456474914778	0.0876489998444473	3.51795860892616	0.0607071768384065	NA	224.560755892571	-0.174801327898448	0.112048876449473	2.39514534103927	0.121712437486128	0.717119669932617	224.560755892571	-0.0759880193299694	0.115505979839089	0.430576515391465	0.511706196461191	0.999526116995235	224.560755892571	-0.151106355533167	0.0846009523800754	3.15678786821638	0.0756118226673512	0.433863610211932	224.560755892571	-0.210028944364225	0.072233776393062	8.39047236102965	0.00377192874508237	0.0707162019987323	224.560755892571	-0.145629864873482	0.0854042889566105	2.88534457399618	0.0893888815401636	0.542317176983076	224.560755892571	-0.162143394716566	0.0757109070047777	4.55200805514545	0.0328801635727969	0.227933594842805	224.560755892571	-0.166796283139609	0.0750860528777723	4.90670722932509	0.0267525939524251	0.205433687771131	224.560755892571	-0.0937040639104366	0.0870593799050875	1.15259108793606	0.283007400383211	0.862865610294953	224.560755892571	-0.228204494129164	0.0661602228619967	11.8951661093967	0.000562798088692067	0.0120764021593448	224.560755892571	-0.155748708658607	0.0749334902735785	4.30304838564319	0.0380441227166363	0.208756896492833	224.560755892571	-0.223019632714528	0.0670648819197558	11.0355503891016	0.000893811355543792	0.0141063614741871	224.560755892571	-0.184416830432091	0.0699765635903851	6.9415556508954	0.00842158396009694	0.0699824718127782	224.560755892571	-0.269375188566522	0.0636639839380455	18.0134456612508	2.19350201867821e-05	0.000349429972742924	HIRIP3	8479
ENSG00000105011	166.862163075503	-0.111634662385824	0.153888908354632	0.520109903051491	0.470794804246754	0.998939509339485	166.862163075503	-0.254711059622398	0.116913571402604	4.68005793759335	0.0305147192715224	NA	166.862163075503	0.148467166298536	0.150835804361527	0.987090388369666	0.320454550267775	0.863951343433406	166.862163075503	0.00431326614089288	0.154973039495278	0.00077681921209205	0.977764657917652	1	166.862163075503	0.0270393544432947	0.117646763210649	0.0530308007926692	0.817870957494477	NA	166.862163075503	-0.112069977211341	0.106140460390538	1.11143850391505	0.291769463378488	0.653597375093065	166.862163075503	0.0921226163282449	0.116741340045071	0.628528786846061	0.427895478566429	0.829080223464697	166.862163075503	-0.187947866864209	0.103536575757796	3.28328730849313	0.0699886136828828	0.326413589018883	166.862163075503	-0.245533313402506	0.100247166531909	5.96366338831655	0.0146036667293547	0.159627272830364	166.862163075503	-0.0620773615714558	0.117990472590274	0.275478951920093	0.599679900363467	0.979632158398009	166.862163075503	-0.150993978263679	0.0996584275497046	2.29792129884373	0.12954726886215	0.363260117832065	166.862163075503	0.0239949527563833	0.105602610794619	0.0517488086524054	0.820047685452544	NA	166.862163075503	-0.0999481816882168	0.101364841831303	0.973524110923563	0.323802845690755	0.609393485797177	166.862163075503	-0.21886142773974	0.0963697855770105	5.1645026764445	0.0230530571707275	0.129518007059115	166.862163075503	-0.154923186301634	0.101134509855183	2.36019000578665	0.124467028310372	0.287342245423116	ASF1B	55723
ENSG00000147065	11023.6645795091	0.0699898775512099	0.0719844028977282	0.954651704196863	0.328538065690117	0.998939509339485	11023.6645795091	-0.0121915983435674	0.0586366523026614	0.0432549441449055	0.835245965644055	0.955559950424929	11023.6645795091	0.0777275695216445	0.0716112030957195	1.19229840027378	0.274866431526468	0.842776126401183	11023.6645795091	0.04331600545353	0.0727729111488306	0.356807163270673	0.550284824646389	0.999526116995235	11023.6645795091	0.0871276084363808	0.053597038193455	2.66480284885915	0.102590536279593	0.48085633106939	11023.6645795091	0.0297661826932316	0.0506404251564285	0.345932732335882	0.556424591274584	0.830415581190176	11023.6645795091	0.07149623473077	0.0544107868589219	1.73766947937622	0.187434390222639	0.669264179119457	11023.6645795091	0.0123271144634902	0.0508531548522364	0.0587805863635822	0.80843375810362	0.931706676166397	11023.6645795091	0.0256817626539922	0.0507778118075768	0.257105075907248	0.612116018620707	0.822269234763338	11023.6645795091	0.066786116384416	0.0546013959481946	1.5060664789994	0.219740289290553	0.813549125713198	11023.6645795091	0.0592745284485827	0.0472073596803789	1.57942064005192	0.208844165352062	0.476471791201951	11023.6645795091	0.0915548488712597	0.0473278034917101	3.75556360081987	0.0526320492841333	0.245145854195635	11023.6645795091	0.0471697172566958	0.0475624317645017	0.980755071130261	0.322012462342344	0.607526335439715	11023.6645795091	0.0432907767955681	0.0477898952756971	0.822132824921823	0.364557315091085	0.617099554534967	11023.6645795091	0.0838215110466843	0.0464585596960044	3.2389966922193	0.0719046589563881	0.200466794404257	MSN	4478
ENSG00000017483	1727.24848087282	0.160446035315968	0.0781586284632771	4.3128700743469	0.0378250946915236	0.998939509339485	1727.24848087282	-0.010312306804871	0.0667820605891676	0.0238531003332696	0.877259276910611	0.966444847624463	1727.24848087282	-0.0768001065362804	0.0821255884311638	0.863828249386245	0.352669596077504	0.874463104050394	1727.24848087282	0.0941875213379383	0.0818070873275899	1.34360749651211	0.246398779535721	0.999526116995235	1727.24848087282	0.0534011459694906	0.062783466280462	0.726006395098636	0.394180742106758	0.740217093376894	1727.24848087282	-0.0450950713305079	0.057541914623721	0.61336994091738	0.433521781954046	0.758371616414502	1727.24848087282	0.0121715223812223	0.0635919061334356	0.0366674135027552	0.848143773442796	0.964610895043471	1727.24848087282	0.039488446442477	0.0576163836577011	0.469806278626152	0.493076302929029	0.780421668253085	1727.24848087282	0.0738467990349194	0.0566354805977749	1.71112072796046	0.190840026326688	0.488890332575773	1727.24848087282	0.150907050566925	0.058000522802604	6.86334117293444	0.0087981884033813	0.553535211720642	1727.24848087282	0.0341455516278739	0.0547664346915008	0.38940703753849	0.532611252713859	0.757396050666242	1727.24848087282	0.0885169476454824	0.0548593180236525	2.61139678817329	0.106098274293573	0.343630467912345	1727.24848087282	0.00219157218032018	0.0550461025886599	0.00158251896050388	0.968267814232899	0.987441434316719	1727.24848087282	0.111612541479702	0.0518078561279056	4.6393865812916	0.0312461692008525	0.156160682450668	1727.24848087282	0.0822389173883962	0.0538008716823319	2.32555746773659	0.127264620453546	0.292194620448062	SLC38A5	92745
ENSG00000108774	361.27650905311	0.0623281749759393	0.133151231908874	0.219677274518972	0.639285929068481	0.998939509339485	361.27650905311	0.040998309945069	0.107124357616505	0.146028768661097	0.702359669120111	NA	361.27650905311	0.171084692648477	0.129798970507534	1.77851049365722	0.182332335652595	0.786977701545675	361.27650905311	0.116134229518492	0.132592525659156	0.775373551256735	0.378559817520114	0.999526116995235	361.27650905311	0.138782844175732	0.0993433223487757	1.97530103261681	0.159886309673038	0.557038821871692	361.27650905311	0.11920561084992	0.0912989793677871	1.69787925390119	0.192565558141188	0.550042332081813	361.27650905311	0.170996970894471	0.0981795789866883	3.06187114658951	0.0801493235007252	0.52821167508366	361.27650905311	0.0890741029850509	0.092304127079117	0.932197132925694	0.334292651529301	0.667804375789886	361.27650905311	0.0617938293543744	0.092898040422139	0.444477768231422	0.504969107700239	0.756788645166205	361.27650905311	0.105509185610927	0.100830622252209	1.09762964076083	0.294786888157847	0.869458171862223	361.27650905311	0.137755662079334	0.0861064406951296	2.55901574236208	0.109666840928092	0.333259629440712	361.27650905311	0.169560392982492	0.0872828394647416	3.78037103118044	0.0518571604077194	0.243061833943185	361.27650905311	0.164128018393399	0.084967654777268	3.69550953972163	0.0545591155330778	0.228914341098816	361.27650905311	0.10986617726483	0.0872755963304502	1.58977538470839	0.207358228010509	0.456961544818173	361.27650905311	0.204594030979232	0.0843109459839126	5.83041621332967	0.0157513964071346	0.0681813999297771	RAB5C	5878
ENSG00000179115	617.386914145157	-0.0105400177220414	0.0965662439689054	0.0119075417024419	0.913105977030363	0.998939509339485	617.386914145157	-0.144095733304318	0.0734715871706276	3.7896878218238	0.0515692656493637	0.343813932100413	617.386914145157	-0.00223644265945351	0.0963154889540834	0.000537729031464096	0.981499524837573	0.997077976366819	617.386914145157	0.0367796052202431	0.0967005754960923	0.145447239838234	0.702924669233369	0.999526116995235	617.386914145157	-0.00747700517968646	0.0737063555411341	0.0102861629594031	0.919216487085947	0.979050693589454	617.386914145157	-0.108944736548031	0.0647708911839022	2.81666309655054	0.0932901637197807	0.397874901530133	617.386914145157	0.0203578284465092	0.0737776505752169	0.0761183153838374	0.782628346366881	0.947062087616254	617.386914145157	-0.0897762110867931	0.0656564616946947	1.85785267662965	0.172872836858709	0.504296686859762	617.386914145157	-0.113612724775291	0.0646441497468039	3.06320480693603	0.0800835739322426	0.336063859132501	617.386914145157	0.0154627748300272	0.0738609951617624	0.0439441920712511	0.833957477558649	1	617.386914145157	-0.103778019194085	0.0616709684410311	2.82982573953001	0.0925283990497168	0.301643484499724	617.386914145157	0.0114625782952013	0.0660614187751028	0.030115126691328	0.862229265000558	0.945388706691315	617.386914145157	-0.0824361059369166	0.0625159025379027	1.73630217599811	0.187608048369257	0.458585764463775	617.386914145157	-0.0863700696899643	0.0624804913786387	1.90439230404775	0.167587503367812	0.408087064215759	617.386914145157	-0.091046332883625	0.063001987808679	2.0921181364829	0.148060664236086	0.322177747781826	FARSA	2193
ENSG00000131771	0.336916885192443	0.380667361251396	2.72020114636906	0.0295613602221039	0.863489279583789	0.998939509339485	0.336916885192443	1.9759746602843	2.08490535395494	1.48620917083905	0.222805561151625	NA	0.336916885192443	-1.26551603390042	2.7201037299155	0.399642451502551	0.527273967558783	NA	0.336916885192443	-1.1227044595681	2.72835414367034	0.348260821170783	0.55509929190168	0.999526116995235	0.336916885192443	-0.481723904275878	2.08328322279042	0.0836901508889198	0.772357550764726	NA	0.336916885192443	1.14934986239073	1.86781820638111	0.629537657663477	0.427524954809013	NA	0.336916885192443	-1.36169693867315	2.07469839440921	0.830813650569254	0.362037358952299	NA	0.336916885192443	1.20725627121635	1.86498692831607	0.672634709823818	0.412134532694318	NA	0.336916885192443	1.84328673217972	1.84043574107845	1.7073277140093	0.191332453342024	NA	0.336916885192443	-0.398731507774925	2.08522096501174	0.0684575042562159	0.793596033870778	1	0.336916885192443	1.26147836775872	1.78790815339634	0.874717272325924	0.349652670051173	NA	0.336916885192443	-0.889372058306022	1.85822142436181	0.391135385412248	0.531703198037348	NA	0.336916885192443	0.627842576104056	1.80060464203454	0.189901447336702	0.662998654688581	NA	0.336916885192443	1.31001098968416	1.7853756000405	0.92024880990121	0.337409651393968	NA	0.336916885192443	0.889178022053088	1.83200813145565	0.376776176363208	0.539333642157373	NA	PPP1R1B	84152
ENSG00000118156	1.05486526113533	1.07921150566876	1.4680061972863	0.680193320818034	0.409520162749959	0.998939509339485	1.05486526113533	0.354403602979873	1.20735635384838	0.0817071663189211	0.774997105269301	NA	1.05486526113533	-2.49344560528743	1.62870874741528	2.48293266183261	0.115087482442245	NA	1.05486526113533	1.4354667215999	1.42506512359215	1.1807408969261	0.277205215283832	0.999526116995235	1.05486526113533	-0.216938586419382	1.1706687325492	-0.00599447296380617	1	NA	1.05486526113533	-0.417784305328037	1.06968343877581	0.202128881319695	0.653007934067857	NA	1.05486526113533	0.264167936577756	1.1568163675598	0.0315830702867572	0.858945812198509	NA	1.05486526113533	1.13175005138375	1.02566295314509	1.28218174021013	0.257493771428905	NA	1.05486526113533	0.925102494946163	1.04603482753461	0.880103636482772	0.348173295793045	NA	1.05486526113533	1.47852021844997	1.0972680974346	2.27357691417518	0.131595868269531	0.741272245754006	1.05486526113533	0.153564204139267	1.01870092101906	0.0384933974457056	0.844455707532602	NA	1.05486526113533	0.70754270354937	1.03565248099598	0.582208444952784	0.445447980668312	NA	1.05486526113533	0.469193714204467	1.01386572177614	0.165695950274525	0.683965628999238	NA	1.05486526113533	1.7342219599212	0.984819393061143	3.5678194384347	0.0589096205520512	NA	1.05486526113533	1.12686527848354	1.04917419076785	1.31203465948994	0.252026599385187	NA	ZNF541	84215
ENSG00000179364	468.131566743467	0.0679403634419139	0.0897648822941812	0.577513313208442	0.447288676748374	0.998939509339485	468.131566743467	0.0251828749096399	0.0724242938969169	0.121210134301634	0.727725689542684	0.918243957185704	468.131566743467	-0.175833917399639	0.0864655023570906	4.06546626238224	0.043768600093688	0.534465279070154	468.131566743467	0.065613387441184	0.0906102602608662	0.52561652344292	0.468455616804555	0.999526116995235	468.131566743467	-0.0594828814557885	0.0687687270592001	0.745423030024199	0.387929206832773	0.735417221683212	468.131566743467	-0.0643852075308028	0.0624184181817254	1.06018592185603	0.303172784326457	0.663767334619779	468.131566743467	-0.0620271083519398	0.0687520673070311	0.809730372951151	0.368199978014437	0.792064637604015	468.131566743467	0.0515409201296394	0.06283144106515	0.671927090297515	0.412380541452832	0.728347633286921	468.131566743467	0.0530994611043902	0.0626717510706373	0.719000625772196	0.396471917769201	0.677129191850982	468.131566743467	0.0784384346811767	0.0682832340188335	1.32483432621666	0.249726279776798	0.841226722023662	468.131566743467	-0.027641826913298	0.0602117432025935	0.210391335102372	0.646460852370918	0.834667518418323	468.131566743467	-0.0166158671606366	0.0621797598278947	0.0714086238049845	0.789296759547657	0.910126824135944	468.131566743467	-0.0293221179092884	0.060041733283754	0.2378180719287	0.625786478676717	0.823345947048291	468.131566743467	0.0785222171700138	0.0590686513437702	1.76144628733897	0.184444220919191	0.429554957473818	468.131566743467	0.00202883987403039	0.061219844175403	0.00109592999967845	0.973590988305195	0.986991012267365	PACS2	23241
ENSG00000140464	599.188975507055	0.0949421102030736	0.112672597652283	0.718737657066299	0.396558292909676	0.998939509339485	599.188975507055	0.0857949601842577	0.0902374771186049	0.913854721288317	0.33909371223803	0.702149633973889	599.188975507055	0.0631756284295133	0.113075975724487	0.31441235530707	0.5749851252703	0.940262793800589	599.188975507055	0.205905704455978	0.108636678629305	3.69838293298619	0.0544652292905185	0.999526116995235	599.188975507055	0.0933891809514882	0.0855129203660159	1.2012818641328	0.273065625416027	0.665210854910108	599.188975507055	0.0973739759797335	0.0777867667966408	1.57421815111019	0.209595491838375	0.574639063421571	599.188975507055	0.160740582459173	0.0828316410981628	3.81687130019299	0.0507388986141771	0.465621313079666	599.188975507055	0.170642730984993	0.0743826758269732	5.29612494446934	0.0213729217641258	0.180703827231719	599.188975507055	0.11287577524239	0.0773312561934665	2.14917380874829	0.14264663214334	0.428819138952771	599.188975507055	0.178729299271152	0.0819200330714511	4.83850997358223	0.0278309322298161	0.603784224482002	599.188975507055	0.133709787410746	0.0723731326613448	3.41765381758404	0.0645026235938534	0.247906655389953	599.188975507055	0.176767619102531	0.0723158794744717	6.01583421169357	0.0141780747053067	0.134296960520683	599.188975507055	0.188242937990483	0.0690981624749141	7.39195312065863	0.0065516308648292	0.0576608643262082	599.188975507055	0.201942080412659	0.0682978228691968	8.74356715625078	0.00310696135285948	0.0367822357323454	599.188975507055	0.249365889146202	0.0655116681690215	14.3002802437459	0.000155841675916955	0.00185493567338166	PML	5371
ENSG00000103994	1801.20326014095	-0.0171997434918301	0.0413776823812692	0.172398968777657	0.677988509756979	0.998939509339485	1801.20326014095	-0.0251598605800534	0.0325937160042536	0.59556780554658	0.440274123412195	0.773268802184956	1801.20326014095	-0.0243893844899325	0.0410554610364524	0.351981606980928	0.552993528270376	0.933995471709541	1801.20326014095	-0.0218907341327085	0.0416362778131547	0.275939171026437	0.599375265380502	0.999526116995235	1801.20326014095	-0.0244117444125976	0.0312535536894977	0.608875551539143	0.435211499225477	0.760107356401287	1801.20326014095	-0.0311904683130118	0.0281817235833361	1.22476288953624	0.268427954288001	0.633934427991707	1801.20326014095	-0.0270851389296836	0.0313951276071217	0.743176235309306	0.388645312570218	0.804888252037135	1801.20326014095	-0.0298467104583778	0.028386203777956	1.10488714408325	0.293196076618599	0.632686270598029	1801.20326014095	-0.0277091255685329	0.0284348917646167	0.94889375670482	0.330001041942802	0.631043814708398	1801.20326014095	-0.0228539630724908	0.0315720375040294	0.523274386552146	0.469448254318306	0.947861188953005	1801.20326014095	-0.0363786967767671	0.0266772683263635	1.85987412068351	0.172639329242669	0.428430517573536	1801.20326014095	-0.0298992079256569	0.0279340442996103	1.14472124240478	0.284656911086971	0.553386590244076	1801.20326014095	-0.0382015897153663	0.0265538707667938	2.07062432692436	0.15016004016737	0.408300487602142	1801.20326014095	-0.0350336866208424	0.0268290729740344	1.70485296428012	0.191654536205105	0.438245663781331	1801.20326014095	-0.0482201457877581	0.026642880171055	3.28025001426056	0.070118246816125	0.196969444613679	ZNF106	64397
ENSG00000258674	2.13090290785793	0.460753672209249	0.876410622899968	0.267377484412449	0.605096427838252	0.998939509339485	2.13090290785793	-0.512713841746409	0.743940980905222	0.449337381581401	0.502649789333452	NA	2.13090290785793	0.913160111638349	0.840990163101361	1.21182260526449	0.270971459763836	NA	2.13090290785793	-0.418327746485198	0.956076023538155	0.180020236077368	0.671355850554632	0.999526116995235	2.13090290785793	0.836604996720114	0.659265050501988	1.6413311387777	0.200142928405055	NA	2.13090290785793	0.201100773427639	0.632295277461487	0.096584683242952	0.755967294200006	NA	2.13090290785793	0.441682121308544	0.682108366916588	0.400828943984067	0.526661465961523	NA	2.13090290785793	-0.566295646825942	0.645256379761818	0.746300858319344	0.38764993406762	NA	2.13090290785793	-0.119269119178589	0.639063938799304	0.0319955526894375	0.858037418101769	NA	2.13090290785793	0.0805387539531963	0.697650343676981	0.0130280138508851	0.909126556153997	1	2.13090290785793	0.422120265781401	0.610747760165007	0.452769464569911	0.501022705522712	NA	2.13090290785793	0.573398465098136	0.61575795998435	0.865774830962096	0.352127675921575	NA	2.13090290785793	0.0226257973747694	0.610429049369415	0.00130744006339967	0.971155944107364	NA	2.13090290785793	-0.270210674141921	0.610396734802712	0.187888290636124	0.664680017047423	NA	2.13090290785793	0.26900701101594	0.634138466578132	0.172898254395875	0.677548778299485	NA	NA	NA
ENSG00000178257	0.072927530841516	-0.146363275214528	4.44119164140359	0.00688442685296486	0.933873448677966	0.998939509339485	0.072927530841516	-0.501096152290661	3.58058382047187	0.0469250004670503	0.828503101946597	NA	0.072927530841516	-0.212089695446654	4.44119164140359	0.0100638355094738	0.920091335907253	NA	0.072927530841516	-0.0626614418144489	4.44119164140359	0.00290189439687616	0.957039348586115	0.999526116995235	0.072927530841516	-0.210538760687781	3.40369885217145	0.0197135315662251	0.888340098881223	NA	0.072927530841516	-0.489397431466533	3.12034086073089	0.0672607410420873	0.795367705271493	NA	0.072927530841516	-0.161376159973823	3.40369885217145	0.0150224900240943	0.902450567317334	NA	0.072927530841516	-0.414022162369568	3.1203802394623	0.0568112857925431	0.811608727742364	NA	0.072927530841516	-0.456243143208835	3.12035808530671	0.0627041767563714	0.802271827659261	NA	0.072927530841516	-0.122771488809873	3.40369885217145	0.011399030993914	0.914974427243076	1	0.072927530841516	-0.520626756188448	2.98347795839321	0.092461101528361	0.761071384191007	NA	0.072927530841516	-0.199800674540605	3.05914430519861	0.0276479984399067	0.86793906548245	NA	0.072927530841516	-0.481483304826481	2.98351797505226	0.0856812257207515	0.769741107522171	NA	0.072927530841516	-0.450746999334566	2.98354978838991	0.0804070188718917	0.776746587462262	NA	0.072927530841516	-0.590136449827134	3.05813294126651	0.125077683992037	0.723591278091447	NA	PRM3	58531
ENSG00000084444	184.920929922348	-0.112936122739424	0.10976241342047	1.04685485912648	0.306232554609003	0.998939509339485	184.920929922348	-0.104512089184713	0.0866887388903725	1.44218660355278	0.229785827992994	NA	184.920929922348	0.120760537237182	0.107137070973573	1.28229864293343	0.257472078655401	0.835369095468454	184.920929922348	0.0113097907740516	0.111279264587483	0.0102751799464045	0.919259479162205	0.999526116995235	184.920929922348	0.00960082385303245	0.0843031185248077	0.0129606643382658	0.90936073416236	NA	184.920929922348	-0.0177580829915415	0.0768713860829434	0.0532673567755069	0.817472341028618	0.94303655658924	184.920929922348	0.0795919590676622	0.0833617678984372	0.911491657755391	0.339718947587458	0.778978883695776	184.920929922348	-0.0740761834726173	0.0763048121700742	0.942648773431699	0.33159757460672	0.666585956822202	184.920929922348	-0.134430514207727	0.0742516626324058	3.25110162760524	0.0713754713192368	0.31956110270559	184.920929922348	-0.0587815081705354	0.0844245166805778	0.481491765924829	0.487747383872371	0.953883023866847	184.920929922348	-0.0656471647024431	0.0729951227895257	0.805722490099697	0.369387927456752	0.637348106387132	184.920929922348	0.0130484241115796	0.0758512102776478	0.0295113854573401	0.86360358545586	NA	184.920929922348	-0.0113166884636975	0.0735865218596128	0.0236943105867908	0.87766527342298	0.952542489350984	184.920929922348	-0.116930645763184	0.0712331140857739	2.69508760181077	0.100657956597097	0.309573994729809	184.920929922348	-0.0634057407937848	0.0745928983089675	0.723990176660379	0.394838169740044	0.603176062158631	FAM234B	57613
ENSG00000141664	319.730474909183	-0.0468034500927359	0.0817101266163793	0.326559411057929	0.567692089464712	0.998939509339485	319.730474909183	0.0250140756703672	0.06465685956124	0.15025466218799	0.698292112723345	NA	319.730474909183	-0.0730378850521274	0.0809097713590745	0.810751906826113	0.36789804256651	0.879036572792949	319.730474909183	0.00948997295286546	0.0824140292422933	0.0132360936268583	0.9084068993097	0.999526116995235	319.730474909183	-0.0701485661359513	0.0615061749337067	1.29527531821032	0.255078047952429	0.647832789871594	319.730474909183	-0.0159100049025531	0.0568127848210617	0.0784571860209553	0.779399174155881	0.926814558681754	319.730474909183	-0.0373736304545756	0.0624267199730843	0.357464570008233	0.549917731333443	0.877871723298815	319.730474909183	0.0239107672434756	0.0568565066336177	0.177110402485596	0.673868366152732	0.875213087613693	319.730474909183	-0.00312679057382492	0.0570260196817534	0.00301063919494027	0.956242596514286	0.985196325671393	319.730474909183	-0.0218623047666557	0.0627422572168029	0.121078959485885	0.727867204520255	0.994685459557631	319.730474909183	-0.0353998864466234	0.0542314935030305	0.42621733686866	0.513850904748943	0.745728848072235	319.730474909183	-0.0520164223659228	0.0555150210304419	0.875784306243702	0.349358929586271	0.617160463018586	319.730474909183	-0.0104816042459961	0.0543777589339715	0.0371581513013552	0.847143409257337	0.937493630068565	319.730474909183	0.00129715665485493	0.0545624350847721	0.000565248052566858	0.981032124674746	0.991425987052108	319.730474909183	-0.0328803963273652	0.0554455975059978	0.351936446446189	0.553018996347491	0.735685990476985	ZCCHC2	54877
ENSG00000197375	572.698739024138	0.174295065532159	0.110231146491425	2.55412243234957	0.110006882761716	0.998939509339485	572.698739024138	0.167976381467925	0.087236008403047	3.75894309846103	0.0525257696954311	0.34564795690388	572.698739024138	-0.152256188254297	0.111972899906694	1.81084323547356	0.178407108960984	0.784360916746845	572.698739024138	-0.0149775221715711	0.114902033609139	0.0169507442854524	0.896412131311871	0.999526116995235	572.698739024138	0.0202915776004799	0.0872916987503394	0.0540840786579793	0.816103216184651	0.94211331888774	572.698739024138	0.0593249236299938	0.0792081645768998	0.558841396980199	0.454727438314368	0.772808323854294	572.698739024138	-0.0965776765309888	0.0863260901770242	1.24093247801756	0.265291418231184	0.731153540909621	572.698739024138	0.123298917681267	0.0771374142555741	2.5651685656897	0.109240912842393	0.403455837648737	572.698739024138	0.21641878118622	0.0711149693588415	9.3739904927013	0.00220085877423262	0.0756059646375058	572.698739024138	0.0969338667526838	0.0859670597857727	1.27830565664198	0.258214307597593	0.848656118103797	572.698739024138	0.136507835380621	0.0725234326872158	3.53912440549243	0.059937093585171	0.238165185147436	572.698739024138	0.00943402150042053	0.0782896819920147	0.0145019932384685	0.904147104662384	0.963259419306877	572.698739024138	0.0478871581946789	0.0754912623774893	0.400220109568863	0.526975605026595	0.764809705822579	572.698739024138	0.19573749537776	0.0688003048041362	8.10345187975838	0.00441810396750865	0.0466705614914006	572.698739024138	0.138455728766045	0.0734163169552649	3.52831354680853	0.0603291223018921	0.177286352538808	SLC22A5	6584
ENSG00000171365	248.864340113781	0.0767334322733129	0.0974148967606267	0.623526176253449	0.429739947165984	0.998939509339485	248.864340113781	-0.0438274620652913	0.0783298757883054	0.313013145183163	0.575837058183085	NA	248.864340113781	0.12250647639902	0.0951765810246807	1.67283891030024	0.195878716931722	0.796483377118345	248.864340113781	-0.00191907683271471	0.0995146625038927	0.000372156022308445	0.984608687706237	1	248.864340113781	0.118206226794361	0.0721638768641845	2.69271244613861	0.100808076579741	0.477474171701093	248.864340113781	0.0284882778784569	0.0685189441115263	0.173680031708898	0.676861743866728	0.885466256640975	248.864340113781	0.0728219725077058	0.0743619746390999	0.963047260601911	0.326420314983246	0.771176714174865	248.864340113781	-0.034701518046272	0.0686882468174282	0.254350427622455	0.614028329928632	0.845526768623585	248.864340113781	0.00467446239643904	0.0688922556885852	0.0046225738992689	0.945793982256557	0.980878966129801	248.864340113781	0.0446371366995828	0.0752781542956197	0.352394781650389	0.552760622801512	0.973456483798744	248.864340113781	0.0613230621409594	0.0650180816219785	0.893317037767474	0.344580002336616	0.614227308930828	248.864340113781	0.0958013558301128	0.0656513230323495	2.13192998945203	0.144259018785814	0.399821754374123	248.864340113781	0.0255421570844674	0.0655911334461553	0.151631244512771	0.696981331419387	0.862117134005795	248.864340113781	0.00345838640908362	0.0658710404192628	0.00275667546833347	0.95812706682225	0.983083277014546	248.864340113781	0.0642997283760686	0.0664734855561724	0.935147756612025	0.333528846553394	0.543491048800006	CLCN5	1184
ENSG00000163877	279.52799141797	0.184020647324799	0.0970844993210948	3.65165560415574	0.0560135052256627	0.998939509339485	279.52799141797	-0.0525948633813365	0.0822663373191478	0.407202180463855	0.523392994794118	NA	279.52799141797	0.0473810321183906	0.102298317209731	0.215265258742591	0.642671480215251	0.953366964027922	279.52799141797	0.0505402819753927	0.10337732242097	0.239549440789119	0.624531721876096	0.999526116995235	279.52799141797	0.1377443305067	0.0748736673987535	3.40899775328251	0.0648418174810966	0.411991503860774	279.52799141797	-0.0163298454110748	0.0719252940969306	0.0515482832380485	0.820390717986233	0.943659342906533	279.52799141797	0.0575473672274239	0.0784058594418362	0.539341676562742	0.462705685126528	0.845098652439834	279.52799141797	-0.015286724332655	0.0720706320801499	0.0450271533534874	0.831954107120578	0.941901423680081	279.52799141797	0.0546686769271192	0.0711657313629258	0.590329071876567	0.442291896873979	0.71427839920897	279.52799141797	0.140090369518316	0.0751929922572202	3.49284869158242	0.0616344395095534	0.6548380998753	279.52799141797	0.0722621100539142	0.0674101472033222	1.14843016161893	0.283878013003567	0.556299252661671	279.52799141797	0.136326530578947	0.0669989672128445	4.14667591468867	0.0417163411696275	0.218342260032057	279.52799141797	0.00771919814266917	0.0686125496474127	0.0126792337716211	0.910346017099007	0.964214888981131	279.52799141797	0.0731322829629205	0.067445799198918	1.17550734263409	0.278272512743933	0.535994682703372	279.52799141797	0.100836811583764	0.0678341178080046	2.20391679311069	0.13766056096329	0.30828581196762	SNIP1	79753
ENSG00000125492	1.20001432356853	0.045573654584919	1.2995160102151	0.00190707553682046	0.965167392353924	1	1.20001432356853	-0.249796867543516	1.03655196886312	0.0402077405680075	0.841074951029393	NA	1.20001432356853	-1.02919983698253	1.36505378600792	0.570826748376561	0.449930575531456	NA	1.20001432356853	0.278244121029385	1.28026462342168	0.0357187235776451	0.850097536893846	0.999526116995235	1.20001432356853	-0.424236707057361	1.00864098009665	0.201902600049806	0.653189485185539	NA	1.20001432356853	-0.633414841342518	0.902417570596438	0.438731623014846	0.507735283033544	NA	1.20001432356853	-0.328321354601234	0.998850672978382	0.129336403112021	0.719121073396307	NA	1.20001432356853	-0.0117778855813779	0.903792931662994	0.000586445065351882	0.98067981489817	NA	1.20001432356853	-0.136249738389498	0.909928376092618	0.0170903843492312	0.895988743762813	NA	1.20001432356853	0.190417936244716	0.985691833177795	0.0310600844409805	0.860106407100217	1	1.20001432356853	-0.471580715516488	0.86566899819647	0.297913826662992	0.585193229422239	NA	1.20001432356853	-0.209128678841136	0.894847232818061	0.0712518915230334	0.789522673225712	NA	1.20001432356853	-0.400432177629433	0.857512814151688	0.223842307523441	0.636127739764953	NA	1.20001432356853	0.0140031388332754	0.867873693088989	-0.000114997547314033	1	NA	1.20001432356853	-0.346771012238103	0.883368136856901	0.173957684438776	0.676618176376579	NA	BARHL1	56751
ENSG00000187242	0.384806658451634	0.424339775625461	4.41781096928284	0.0313243064555735	0.859518804391827	0.998939509339485	0.384806658451634	2.04091171713468	3.54298022339292	0.495040423806913	0.4816874608725	NA	0.384806658451634	-0.894543054594858	4.43872420760667	0.0737990067359178	0.785883670998198	NA	0.384806658451634	-0.743184149698963	4.43816023562861	0.0610916363716782	0.804778810313034	0.999526116995235	0.384806658451634	-0.27967304353373	3.39188068630078	-0.00400926307224836	1	NA	0.384806658451634	1.22911984098123	3.1091767483921	0.250299477479956	0.616864285072408	NA	0.384806658451634	-0.934380899784529	3.40028915520881	0.150698641144899	0.697868603928071	NA	0.384806658451634	1.28924086102239	3.10977897352565	0.264197079105543	0.607251256760052	NA	0.384806658451634	1.67749701556071	3.10709513689264	0.567401540073803	0.451293326593778	NA	0.384806658451634	-0.190495972793603	3.3916878063987	-0.00227719459668663	1	1	0.384806658451634	1.26392788923486	2.9758081416745	0.36983614459254	0.543093596914687	NA	0.384806658451634	-0.578690889754673	3.05093563874448	0.0368070991764711	0.847858322566521	NA	0.384806658451634	0.855153941664002	2.97567395725317	0.117139912594276	0.732157428248899	NA	0.384806658451634	1.32777458083528	2.97595119211016	0.386620592028976	0.53408113248466	NA	0.384806658451634	1.05043062956291	3.05286384598962	0.242706884425118	0.622257859712952	NA	KRT12	3859
ENSG00000099960	10.5446775052818	-0.589533519014064	0.466538146940452	1.51488171173671	0.218395688987194	0.998939509339485	10.5446775052818	-0.133622246066214	0.358715256268235	0.135428813877184	0.712868357266554	NA	10.5446775052818	0.430192882069093	0.429408620072505	1.01017122169142	0.314861823092124	NA	10.5446775052818	0.297087509290438	0.440648653630451	0.456769348890361	0.499137705345756	0.999526116995235	10.5446775052818	-0.0147101690620374	0.344068180495366	0.00174539799166951	0.966675704565842	NA	10.5446775052818	0.129586354276378	0.311483560697741	0.171599673417575	0.678694022955687	NA	10.5446775052818	0.435961742747994	0.330504126250091	1.74640126736088	0.186329783530173	NA	10.5446775052818	0.0528574383160963	0.313325435213506	0.028001912286129	0.867104326863881	NA	10.5446775052818	-0.355192636198199	0.312526264040353	1.26812156084776	0.260119369788755	NA	10.5446775052818	-0.111545457755385	0.347033965602885	0.101378423684736	0.750181700629869	1	10.5446775052818	-0.104178680837251	0.300568237575612	0.1176894002636	0.731554159380283	0.877803951061972	10.5446775052818	0.13800403538062	0.307366421848894	0.196533228278611	0.657533797363103	NA	10.5446775052818	0.260847515910051	0.297618541607793	0.763795661179842	0.382143284293963	0.658736737327671	10.5446775052818	-0.174314368274306	0.299865141859268	0.336509990208299	0.561850682552958	0.767251663238797	10.5446775052818	0.0398698961885106	0.30883600521258	0.0165335329833738	0.897687787610735	0.950950702102718	SLC7A4	6545
ENSG00000082781	2922.30539984691	0.0235119257541403	0.0565989622197709	0.173106951971647	0.677365194592343	0.998939509339485	2922.30539984691	-0.0114719655608788	0.0454500208866056	0.0636611366257398	0.800800233148533	0.942473128224114	2922.30539984691	-0.0265716247517397	0.0564398924523249	0.220642903429336	0.638550494266873	0.952228053970909	2922.30539984691	-0.00357424840901708	0.0570158736665969	0.00392687631324407	0.950033433184813	0.999526116995235	2922.30539984691	-0.00163898290732736	0.0432881750590117	0.00143323325221445	0.969800846589012	0.992271619874333	2922.30539984691	-0.0217416244073362	0.039370175787882	0.305004559174733	0.580761888986267	0.841295564577623	2922.30539984691	-0.0176889978743866	0.0433400526567856	0.166134234484787	0.683570539901563	0.919706680935355	2922.30539984691	-0.0104734999729036	0.0395729280158182	0.0699523888238218	0.791406114488448	0.924391400077872	2922.30539984691	0.00293719215090823	0.0396377621627849	0.00548209111468623	0.940977646319938	0.979172661779226	2922.30539984691	0.0118030299259038	0.043405793099931	0.07409857577602	0.785460141257846	1	2922.30539984691	-0.00924570618230871	0.0375916682176921	0.0604215243799899	0.805830940280482	0.914742759305584	2922.30539984691	-0.00299640058284104	0.0388669859405215	0.00594464810006912	0.938542764658014	0.977675925612635	2922.30539984691	-0.0214532357124657	0.0373947775776612	0.329042355812135	0.566223528494439	0.788617696378268	2922.30539984691	0.00111653960844712	0.0376858611591667	0.000875785411722063	0.976391112261802	0.989687195756274	2922.30539984691	-0.0113221324929563	0.0379403947398217	0.0889298959471603	0.765542004647397	0.880081015664122	ITGB5	3693
ENSG00000061676	4198.94211294319	0.0129760918833622	0.0483745164801458	0.0720415107700774	0.788387208783074	0.998939509339485	4198.94211294319	-0.0116468049397353	0.0386883610676446	0.0905430563166192	0.763487903920457	0.928715344447577	4198.94211294319	-0.0147256101172548	0.0482368503786118	0.0929781796772318	0.760424618436189	0.974908520135657	4198.94211294319	-0.0873129820296844	0.0458474244229954	3.57985658163614	0.0584842002868044	0.999526116995235	4198.94211294319	-0.000991829279265394	0.0369268095030813	0.000721138248422903	0.978576169107078	0.993351068653343	4198.94211294319	-0.0161179653988804	0.0335646607273604	0.230436663441708	0.631200238015487	0.863461215280835	4198.94211294319	-0.0591986662347947	0.0353630451754978	2.78543358974787	0.0951249446566176	0.549815157845373	4198.94211294319	-0.0509860930832137	0.0323797670936726	2.47432599525644	0.11571903936716	0.415284274371593	4198.94211294319	-0.00244504232983065	0.0338137481184383	0.00523404943675132	0.942325976415549	0.979529346437435	4198.94211294319	-0.0427046800877578	0.0362435267331878	1.38136535048341	0.239868715356381	0.835006156442572	4198.94211294319	-0.00887274927232147	0.0320492435268796	0.0767094905260137	0.781807148474371	0.903669773321601	4198.94211294319	-0.0413075574771918	0.0322729827024251	1.63341782677469	0.201230966098422	0.46724964682442	4198.94211294319	-0.0531008947538074	0.0304264842087929	3.04674045697982	0.0808993567194559	0.289350965793956	4198.94211294319	-0.0405696626647219	0.0312485498278263	1.68744555765903	0.193938043433458	0.441426390320504	4198.94211294319	-0.0494576151437727	0.0311194378069821	2.53407576387286	0.111412105770118	0.26782696070374	NCKAP1	10787
ENSG00000103671	309.409235716864	-0.0557921471552774	0.0995907629740194	0.312310827016006	0.576265619358655	0.998939509339485	309.409235716864	-0.0923950073513286	0.0782317334328901	1.38876350598269	0.238614024865489	NA	309.409235716864	-0.16288360142634	0.0964304038315444	2.80782719484898	0.0938053494410633	0.670213827609215	309.409235716864	0.0128343722381942	0.1003164405143	0.0163771844304392	0.89817004429735	0.999526116995235	309.409235716864	-0.1269123638132	0.073435729209522	2.9609222506981	0.0852992750373265	0.450164874965659	309.409235716864	-0.147906460258973	0.0649964379000116	5.17162155815424	0.022958775364551	0.196804947747977	309.409235716864	-0.086513577333993	0.0752430131386843	1.31186727957453	0.252056852359226	0.72506448771767	309.409235716864	-0.0640522091442789	0.068834335083505	0.864900014596799	0.352371080427261	0.683836371352758	309.409235716864	-0.0975961664788531	0.0677378177838732	2.07037279888431	0.150184806172372	0.439358121913007	309.409235716864	-0.025082784165325	0.0764512536492124	0.107406012040258	0.743116903727673	0.998968192410961	309.409235716864	-0.159177443337322	0.0607466280807875	6.87883821081931	0.00872222415335312	0.0755779932973368	309.409235716864	-0.0954765704178468	0.0666525616359986	2.04136514355969	0.153072219210309	0.413441835875677	309.409235716864	-0.128861325000321	0.0626873657359429	4.23359622632631	0.0396313840724688	0.191705625144333	309.409235716864	-0.0832419313140996	0.0649577530099991	1.64187307895696	0.200068667865297	0.448952611438946	309.409235716864	-0.159662289924206	0.0619719104757768	6.67227509042863	0.00979241079316621	0.0481536352714921	TRIP4	9325
ENSG00000131668	1.57301418197972	0.2997310156288	1.22986319959171	0.0777082766015411	0.780427445485507	0.998939509339485	1.57301418197972	0.553116327497992	0.971420231050512	0.338626235959339	0.560623259866183	NA	1.57301418197972	-0.893485482082548	1.28801688577579	0.517187860508429	0.472043732016616	NA	1.57301418197972	0.0625874196438764	1.240332484293	-0.000388763462979114	1	1	1.57301418197972	-0.233518911027934	0.958762481656135	0.0648239551228613	0.799027819126261	NA	1.57301418197972	0.0934325819818347	0.865565662024532	0.00597470675738521	0.938387892095135	NA	1.57301418197972	-0.466795144593493	0.961277901864924	0.261628670477023	0.609003437917856	NA	1.57301418197972	0.530168852912875	0.855075694169457	0.324204860230481	0.569091568316472	NA	1.57301418197972	0.657788570128192	0.84741804471213	0.594267100200994	0.440773785100145	NA	1.57301418197972	0.2475286784628	0.944961725155023	0.0636173297732512	0.800867340572796	1	1.57301418197972	0.277847955586515	0.826039235866037	0.0919558553353852	0.761705261644875	NA	1.57301418197972	-0.174640669100133	0.856663637835897	0.0493747536477116	0.82415484212891	NA	1.57301418197972	0.120499117130421	0.828880472763025	0.00678494641455529	0.934351866343794	NA	1.57301418197972	0.771301869708666	0.81734483831004	0.70242082727232	0.401971454854966	NA	1.57301418197972	0.38260957402082	0.849014165851826	0.123348631322344	0.725430629901769	NA	BARX1	56033
ENSG00000161547	1761.67093446857	-0.04472131135364	0.0529363526915183	0.709743450341932	0.399528993316731	0.998939509339485	1761.67093446857	-0.0738646116585018	0.040555911828563	3.2959861396231	0.0694493940702731	0.380160487145461	1761.67093446857	0.0870610024083577	0.0506130568287222	2.99289121740838	0.0836307287383161	0.643448030089007	1761.67093446857	0.0216358566215307	0.0535684159611349	0.163458922461075	0.685991732244485	0.999526116995235	1761.67093446857	0.0263749057891489	0.0404556404732723	0.42611658755709	0.51390065797941	0.802934147348583	1761.67093446857	-0.0118116692716414	0.0371401542371865	0.101069121533328	0.75055039917143	0.913959316496908	1761.67093446857	0.0645866737277221	0.0390804663817302	2.74507152478526	0.0975547118835331	0.551979613900661	1761.67093446857	-0.0453091964043194	0.0363695534458961	1.55161173231124	0.212897663192903	0.553321756532625	1761.67093446857	-0.0779672085321206	0.0345160612316185	5.08739871833109	0.0241003157669571	0.195063010362756	1761.67093446857	-0.0133771546463987	0.0409219746329015	0.106637660185925	0.744005072023367	0.999136677695698	1761.67093446857	-0.0307610250489996	0.0350452132700914	0.77044470674798	0.380079513890839	0.648422351984717	1761.67093446857	0.0316094340540462	0.036173667206589	0.764012983847977	0.382075580049448	0.645142913453213	1761.67093446857	-0.00109999915018308	0.0353979290308099	0.000966729447668513	0.975195951850241	0.990311177181545	1761.67093446857	-0.061267052659146	0.0337482066331743	3.30026770575159	0.0692685934008861	0.249204249350571	1761.67093446857	-0.0220803722705395	0.0357247250616974	0.382748584481362	0.536135898933726	0.722510645343705	SRSF2	6427
ENSG00000080189	535.769142567702	-0.0437583954693667	0.0663375107166453	0.4339184645454	0.510072454703431	0.998939509339485	535.769142567702	-0.0234447569606645	0.0527148492908462	0.197393988931935	0.656832617123421	0.887468296869679	535.769142567702	-0.0350616419311967	0.0659919837100786	0.281110341361455	0.595974381579088	0.942162172475085	535.769142567702	-0.0274779114196529	0.066951929394415	0.167859592674063	0.682021103276451	0.999526116995235	535.769142567702	-0.0460983550605591	0.0502133133086037	0.840572311151391	0.359233140846714	0.720071441023071	535.769142567702	-0.0351297887817114	0.0458589148630308	0.585543772776759	0.444147506233173	0.766024979337045	535.769142567702	-0.0366461553422762	0.0505688566298137	0.523640538787333	0.469292849770705	0.847524619931872	535.769142567702	-0.031265283954701	0.046085781548197	0.458963276546285	0.498108886183312	0.783743724766563	535.769142567702	-0.0392657965060399	0.0460004228282445	0.726788817882266	0.393926041991227	0.675810807717612	535.769142567702	-0.0416836239875819	0.0506649456587908	0.675255811556212	0.411225171104676	0.927012839970407	535.769142567702	-0.0517084692630435	0.0434893868452328	1.41105281073976	0.23488169928944	0.504808519332349	535.769142567702	-0.0499643958082701	0.0448971815611578	1.23655129852818	0.266136739338724	0.538643982469588	535.769142567702	-0.0443736143665878	0.0435170058048151	1.037743058167	0.308346958399136	0.593598226968769	535.769142567702	-0.0480834374764536	0.0436413418447344	1.21081600700751	0.271170573992892	0.527642699271614	535.769142567702	-0.0668820761941839	0.0438183325432751	2.32724513611208	0.127126682661768	0.291926844194808	SLC35C2	51006
ENSG00000107242	0.747557566060052	-0.204863702915534	1.78154168140792	-0.00675272920769032	1	1	0.747557566060052	-1.92816729856472	1.43723616899807	1.7661900224862	0.183854297463152	NA	0.747557566060052	-1.23254431968677	1.81781776745758	0.249110414651142	0.617702159472771	NA	0.747557566060052	2.2109386770869	1.53801780988344	1.8400864060694	0.174940820266987	0.999526116995235	0.747557566060052	-0.843874813537689	1.36833490623668	0.117784243944428	0.731450192240839	NA	0.747557566060052	-1.92027745238915	1.21365203817787	2.32978731857395	0.126919216942571	NA	0.747557566060052	1.16034403973584	1.28783952339214	0.681059794413585	0.409222026482903	NA	0.747557566060052	0.214201018960528	1.22979824879995	0.0271478730414003	0.869128074846391	NA	0.747557566060052	-1.51123940203605	1.22648400945735	1.22148964719598	0.269068506167463	NA	0.747557566060052	1.5704106842401	1.2619403366645	1.32137875794095	0.250344756599008	0.841226722023662	0.747557566060052	-1.77219689130433	1.12822421687814	2.08678937713364	0.148578033962685	NA	0.747557566060052	0.971984844025013	1.19267986143472	0.604396862316278	0.436905324390439	NA	0.747557566060052	-0.22972731929923	1.18019981644286	0.0157376780966416	0.90016738344964	NA	0.747557566060052	0.13926500657632	1.18035901646214	0.0202294112025498	0.886898229738873	NA	0.747557566060052	-0.339283173946022	1.19787406196794	0.0198390321007338	0.887987574216027	NA	PIP5K1B	8395
ENSG00000065618	23819.2603310183	0.0506645977798872	0.0644685751508255	0.622960182277552	0.429949386181598	0.998939509339485	23819.2603310183	0.0401384740796851	0.0518121171665651	0.601651103631639	0.437948747794541	0.771352438606879	23819.2603310183	-0.0847548411487132	0.0632784099570583	1.76549524730433	0.183940561646225	0.789575783218641	23819.2603310183	-0.00587886622933569	0.0652211543181856	0.00811710626351214	0.928211734662891	0.999526116995235	23819.2603310183	-0.0185497676172818	0.0495432114426553	0.139836208120755	0.708443897880854	0.895563465892115	23819.2603310183	-0.0102313256839342	0.0453390068119443	0.0509047563739387	0.821496342961383	0.943995090922409	23819.2603310183	-0.052626169833992	0.0488966333456282	1.14998904428467	0.28355144304507	0.745607309498744	23819.2603310183	0.0277282965253704	0.0451208845110227	0.37761218305161	0.538883934028796	0.806475998031305	23819.2603310183	0.0558955988415573	0.0443766155332137	1.58612149644421	0.207881140139502	0.511192950134161	23819.2603310183	0.0265820970410613	0.0495448192007603	0.288759007056001	0.591016887341454	0.978291568198986	23819.2603310183	0.0138314008309422	0.0429796230067689	0.103471910009716	0.747702329221667	0.887758280413218	23819.2603310183	-0.0177493297817945	0.04438171199882	0.15972182430437	0.689412755522266	0.856781605607199	23819.2603310183	-0.0119973699270724	0.0429483189020986	0.0780492368436398	0.779958639207678	0.905479101568304	23819.2603310183	0.0486871264694804	0.0422831789379502	1.32184138091611	0.250261847610354	0.506574106860696	23819.2603310183	0.0117663258722165	0.043213411325775	0.0740156603147852	0.785577274698975	0.890124186074977	COL17A1	1308
ENSG00000143549	5545.25137916634	-0.0683447632332034	0.073795340943266	0.846815170407524	0.357454874680606	0.998939509339485	5545.25137916634	0.0741202828064739	0.0586140919805247	1.61016054924227	0.204469235296919	0.585696110706987	5545.25137916634	0.0822815797161728	0.0731641840376241	1.28253421139658	0.257428372813505	0.835369095468454	5545.25137916634	0.015127706320407	0.0748233352437714	0.0409413932989651	0.839651090135784	0.999526116995235	5545.25137916634	0.0100098856285521	0.0569580370437081	0.0309134355625247	0.860433651594437	0.959166365531447	5545.25137916634	0.0979541114928833	0.0492694430544741	3.96120541121616	0.0465603506927793	0.285957054679732	5545.25137916634	0.057776234272006	0.0562242792857078	1.06220930614501	0.302711833842083	0.75791669904629	5545.25137916634	0.0642290599239743	0.0509051500150635	1.59506969422176	0.206603308742333	0.546880117333909	5545.25137916634	0.0238606776078947	0.0519911393909191	0.211160669526862	0.645859200278418	0.842875882932156	5545.25137916634	-0.030708066462294	0.0568741021598479	0.290035020138873	0.590198089423765	0.978166217088979	5545.25137916634	0.0598740507132176	0.0483633029319664	1.53196509916364	0.215817757832364	0.484013187829284	5545.25137916634	0.015282656637774	0.0509828331700286	0.0898399214116807	0.764380761087518	0.898397713297766	5545.25137916634	0.0972726234162679	0.0465309814166291	4.3542461869398	0.0369167936705695	0.183645315108623	5545.25137916634	0.0287165123694042	0.0492501011998833	0.340153121619892	0.559740850555312	0.765466392044612	5545.25137916634	0.0706112475058465	0.0482891870564571	2.12723231287953	0.144701824962267	0.317667640543494	TPM3	7170
ENSG00000008988	4157.88348743035	-0.176716963168935	0.0892518917457689	3.80821475064556	0.0510017830631644	0.998939509339485	4157.88348743035	-0.0460612093416087	0.0749762617632938	0.370438704132027	0.542765233881305	0.834758105849044	4157.88348743035	0.0247434533576503	0.0934464224865864	0.0703054514378323	0.790892561475521	0.97875802155103	4157.88348743035	-0.0401326533801938	0.0937141981162357	0.181646452683083	0.669962106652895	0.999526116995235	4157.88348743035	-0.0858593481007824	0.0701092044478148	1.48469690509751	0.223041091419566	0.620087835130053	4157.88348743035	-0.0221448199216676	0.0652515140343496	0.114426813061527	0.73515948388058	0.908541532361019	4157.88348743035	-0.00867073259493169	0.0716129113402423	0.0145778489215331	0.903897955039656	0.979964361152488	4157.88348743035	-0.0542361276135059	0.06471904797164	0.697880514734095	0.403496789744531	0.722072282036102	4157.88348743035	-0.120357461585225	0.0623856652347305	3.6534183195248	0.0559542595511358	0.285262229805479	4157.88348743035	-0.125327934533605	0.0686701690895775	3.27985440040237	0.0701351507154834	0.664786721281375	4157.88348743035	-0.0970070372877988	0.0598958915692633	2.60740775697684	0.106365502708272	0.326956389885718	4157.88348743035	-0.0880444596520892	0.0623754985798496	1.97565691976928	0.159848689883432	0.421337980610119	4157.88348743035	-0.0379936739908861	0.0616230092761195	0.379970971845864	0.537618772133167	0.77107114008131	4157.88348743035	-0.126060543561774	0.0585295950677486	4.61958955294438	0.031608800939851	0.15685764687877	4157.88348743035	-0.119124280408775	0.0591824696344546	4.07230340981295	0.0435917926482225	0.141636812857798	RPS20	6224
ENSG00000184524	21.2405413372439	0.2121386253343	0.304876698205521	0.484572334034567	0.486358504259897	0.998939509339485	21.2405413372439	0.136694631572826	0.246328183523218	0.300713308439299	0.583435585676682	NA	21.2405413372439	-0.483068526717831	0.315301428327469	2.31646083323551	0.12801098767307	0.725768692191544	21.2405413372439	0.16240504676816	0.308933289401707	0.280587686528577	0.596316284690669	0.999526116995235	21.2405413372439	-0.128936872905879	0.23901559835987	0.289901736743047	0.590283506551831	NA	21.2405413372439	-0.112672609703523	0.216983774131049	0.264114946890459	0.607307120833918	0.85191966222448	21.2405413372439	-0.163355549652552	0.240092912063764	0.460043299904669	0.497603737605782	0.861628290813776	21.2405413372439	0.187221463992204	0.215329672036826	0.742691370920568	0.388800097715327	NA	21.2405413372439	0.212571929501306	0.214777382747255	0.963721309171234	0.326251074112248	NA	21.2405413372439	0.22179497850573	0.233669108661452	0.906244235039253	0.341112901475035	0.891496866458116	21.2405413372439	-0.001432823398503	0.208660656601486	4.58214281877645e-05	0.994599038822806	0.997542047858871	21.2405413372439	-0.023506822136578	0.214565411086497	0.0120102498681547	0.912733522152679	NA	21.2405413372439	-0.0261620626669124	0.208359689968165	0.0154570999312966	0.901056698194221	0.96108066496128	21.2405413372439	0.273947480835043	0.20467392617545	1.76309793161107	0.184238576177418	0.429225740801334	21.2405413372439	0.0789021742854837	0.214140019236795	0.134445286607473	0.713866816753242	0.849251075852675	CEND1	51286
ENSG00000116266	783.25109674291	-0.0209272110500022	0.0724407229288847	0.0832868729992242	0.772891588754427	0.998939509339485	783.25109674291	0.0364543865931237	0.0574852661435369	0.402946195761217	0.525571627812955	0.82665490917247	783.25109674291	-0.0766965288472113	0.0711414071282906	1.15120863946504	0.283296281943321	0.848992992834278	783.25109674291	-0.0604775806192821	0.0723188440504006	0.69329545495151	0.405045731113826	0.999526116995235	783.25109674291	-0.0570083509198547	0.054462317862827	1.09021687466026	0.296423161457406	0.682266498063373	783.25109674291	-0.0090661208552841	0.0503879173100154	0.0323986744222111	0.857155458956588	0.956355775799739	783.25109674291	-0.080283698689442	0.0538227044913439	2.20511139934405	0.137553956775677	0.606232081749179	783.25109674291	-0.000857860028954587	0.0505122596587318	0.000289336004925644	0.986428734110285	0.996655548100174	783.25109674291	0.0178378875738819	0.0504527632426566	0.124906615241514	0.723772619801926	0.882992244630597	783.25109674291	-0.0473559540068645	0.0550185505323446	0.73747739393383	0.390470158980257	0.916039914359333	783.25109674291	-0.01771679997354	0.0479904757833327	0.136308958331256	0.711978334561395	0.868382051643982	783.25109674291	-0.0741107820683512	0.0480565437513669	2.36549390535106	0.124044647953833	0.368958096173568	783.25109674291	-0.0348124073522729	0.047620658891914	0.535326895438288	0.464375891387678	0.722693121948477	783.25109674291	-0.0101612024801388	0.0481229313214096	0.0446171133473285	0.832709648410778	0.926214073513168	783.25109674291	-0.0463732466881912	0.0480771930931961	0.932834616191542	0.334127433476025	0.544039201167285	STXBP3	6814
ENSG00000123562	3802.9584397457	-0.0925292212152986	0.0401054183143688	5.25886551055436	0.0218352476416368	0.998939509339485	3802.9584397457	0.0316787312444299	0.0343888420159733	0.849778980387043	0.35661487065638	0.719270072004583	3802.9584397457	0.0245986817663222	0.0433371660595818	0.323257574175216	0.569656507534776	0.938448611770157	3802.9584397457	-0.0039172076044839	0.0439272189868382	0.00794353812693771	0.928981354394717	0.999526116995235	3802.9584397457	-0.0387734834770141	0.0325160369227756	1.41695021725798	0.233906035285317	0.627672324542125	3802.9584397457	0.0363527143608588	0.0296186365476995	1.50717500947167	0.219570661418957	0.585405108517244	3802.9584397457	0.0122882769502104	0.0333785742407796	0.13560983708868	0.712685034630105	0.928121537844707	3802.9584397457	0.0223129738060382	0.0301910554666174	0.546974139612928	0.459556701550531	0.761918408940999	3802.9584397457	-0.0203516273964918	0.0302962033023646	0.450191044957705	0.502244244123484	0.755317678370423	3802.9584397457	-0.0560720604898178	0.0317889411902201	3.09376774362522	0.0785926343508154	0.677505698244861	3802.9584397457	-0.00740538645406956	0.0289713273161901	0.0652622282992184	0.798364181372351	0.911782151374016	3802.9584397457	-0.0331057350068943	0.0293137573646148	1.27275970779937	0.259249598364527	0.532577311410347	3802.9584397457	0.0316351721776977	0.0283045856720229	1.24949203211219	0.263649518570425	0.549731317335806	3802.9584397457	-0.0203367612460456	0.0288119206250188	0.498254988313647	0.480267870260764	0.70914386769817	3802.9584397457	-0.00962199215294101	0.0293110864311507	0.107820294391274	0.742639477650628	0.867214528112309	MORF4L2	9643
ENSG00000090534	1.82930618854898	-1.78391293625669	1.42892032633314	1.49264953698933	0.221805823867925	0.998939509339485	1.82930618854898	0.315031192465524	0.98071339689388	0.100142841621647	0.751658285824169	NA	1.82930618854898	1.56321921044387	1.1403480743416	1.81757641208021	0.177602034082892	NA	1.82930618854898	-2.16294283640405	1.43468727375869	2.30414187237551	0.12902952260249	0.999526116995235	1.82930618854898	0.437242524214985	0.935941271336686	0.188344029670404	0.664298455653824	NA	1.82930618854898	1.32111538460229	0.838057941128578	2.0559811602667	0.151609565097294	NA	1.82930618854898	0.322241448586265	0.94163562781026	0.10078691603205	0.750887339922904	NA	1.82930618854898	-0.456598560806688	0.875393457721671	0.251345404591262	0.616129325974119	NA	1.82930618854898	-0.35467093403093	0.873181643194033	0.15150881328141	0.697097632195468	NA	1.82930618854898	-2.20361558798652	1.03983820926831	4.39022310024947	0.0361455830563351	0.618065346473052	1.82930618854898	0.669908226545691	0.827825626380978	0.515183947875869	0.47290333462895	NA	1.82930618854898	-0.386410056723657	0.857427804722634	0.167871892412876	0.682010091095619	NA	1.82930618854898	0.555316750229107	0.827567085484327	0.358098073162736	0.549564418963211	NA	1.82930618854898	-1.02170402399737	0.825354992325607	1.37598105108233	0.240786908503418	NA	1.82930618854898	-0.103060775611757	0.844280191114206	0.0114017875972223	0.914964186097244	NA	THPO	7066
ENSG00000254959	0.10303405329108	-0.249940067297137	4.44119164140359	0.012468476852316	0.911091145548716	0.998939509339485	0.10303405329108	-0.0950267436328067	3.58062562141466	-0.00315865967766271	1	NA	0.10303405329108	1.2193888296055	4.43758664852724	0.199734163555746	0.654935507138874	NA	0.10303405329108	-0.166238233897058	4.44119164140359	0.0082977338656498	0.927419570405957	0.999526116995235	0.10303405329108	0.648345916139919	3.40329687828871	0.0902392107762964	0.763873268676832	NA	0.10303405329108	0.590117640079998	3.12048512867216	0.132401571880575	0.715954887686492	NA	0.10303405329108	0.690323978206083	3.40369885217145	0.0958125724673664	0.756913786111757	NA	0.10303405329108	-0.154240099836087	3.12048512867216	0.00237109774177924	0.961163222111288	NA	0.10303405329108	-0.195561623985598	3.12048512867216	0.00279721253228971	0.957820603371945	NA	0.10303405329108	-0.244443960380494	3.40369885217145	0.0241266231515205	0.87656315994819	1	0.10303405329108	0.426753992881997	2.98386242689666	0.0803822984672671	0.776779998853975	NA	0.10303405329108	0.439049061950352	3.05914430519861	0.0456682523692571	0.8307799851962	NA	0.10303405329108	0.464536405374683	2.98386242689666	0.0870455199623734	0.767967312888818	NA	0.10303405329108	-0.253850891629857	2.98386242689666	0.0157638326548408	0.900084896248923	NA	0.10303405329108	0.369685397625261	3.05913714812404	0.053505351752186	0.817072239413611	NA	INMT-FAM188B	100526825
ENSG00000018699	248.673007706	-0.0977441206082753	0.100735747288552	0.930454154673441	0.334744941075815	0.998939509339485	248.673007706	-0.0168790203213027	0.080918759968452	0.0437022830579963	0.834408495914043	NA	248.673007706	-0.139080922271167	0.0993502604401926	1.93977712432712	0.163692735637362	0.77392909005305	248.673007706	-0.00417404267817387	0.102422475108466	0.00166226557678328	0.967478545439466	0.999526116995235	248.673007706	-0.138359912086135	0.074277770339701	3.44168757172451	0.0635707291050512	0.409672457097666	248.673007706	-0.0794374999451325	0.0696898847579619	1.30066314874887	0.254092127391125	0.622923180004476	248.673007706	-0.0832382892912419	0.0769239846001839	1.16619668095746	0.280184100520496	0.743555555342511	248.673007706	-0.0149868110459385	0.070909280854373	0.044816681061036	0.832341473114605	0.94202988430025	248.673007706	-0.0595219165994227	0.0702567028257643	0.718776040512807	0.396545683726049	0.677129191850982	248.673007706	-0.0590275484407924	0.0775070858759123	0.577483312076595	0.447300476427036	0.940948569179493	248.673007706	-0.115431328548519	0.0649159393968798	3.17031888968512	0.0749878037180542	0.268336946111832	248.673007706	-0.11223692968226	0.0672813221517932	2.77360780546059	0.0958299479493625	0.326198622281876	248.673007706	-0.0744969654534362	0.0666240703135684	1.25318224105024	0.262945555743126	0.549126771354122	248.673007706	-0.0562698673291933	0.0671269662146696	0.704652886299357	0.401224659771681	0.64828243242532	248.673007706	-0.122242906202937	0.0660031595547246	3.44943557927473	0.0632733733135829	0.183509430537187	TTC27	55622
ENSG00000162923	2192.1622187703	0.0483514779928771	0.043862938601666	1.22137569358893	0.269090840482737	0.998939509339485	2192.1622187703	0.047128193659029	0.0344840955184489	1.87354001084668	0.171070187793807	0.543880983201335	2192.1622187703	0.0350176656268556	0.0441456301421082	0.631585049987166	0.426774502625699	0.897672291877893	2192.1622187703	-0.0334776876678189	0.0447289595567079	0.558036887084256	0.455052293686751	0.999526116995235	2192.1622187703	0.049029571594086	0.0328982530795706	2.22763525197644	0.135561184369861	0.524162328707871	2192.1622187703	0.0534707150103569	0.0294158473414564	3.30905390835107	0.0688991477875352	0.340905330703788	2192.1622187703	0.00150212151921306	0.0343177681379607	0.00191575359264107	0.965088280733272	0.992978121196912	2192.1622187703	0.0201419080597104	0.0309825614985399	0.422739703284435	0.515573141735349	0.79354558930748	2192.1622187703	0.060005578859853	0.0290801819300119	4.26920144457381	0.0388091648022364	0.243362304658748	2192.1622187703	0.00940524712855622	0.0343343245312115	0.0750532585044539	0.784116515830207	1	2192.1622187703	0.0713248520661306	0.0265678191858789	7.20766626908647	0.00725928244534844	0.0681668062536833	2192.1622187703	0.0243698572139102	0.0304095240025544	0.642283342204792	0.422885173389298	0.680107746079711	2192.1622187703	0.0345277022920666	0.0289256736251742	1.42405684173161	0.232736819306049	0.517995400109435	2192.1622187703	0.040564536792247	0.0287880150365075	1.98583501892261	0.158777046885329	0.395876656835259	2192.1622187703	0.0599421719371968	0.0281250475398342	4.53182041060671	0.0332702088554895	0.116872272133386	WDR26	80232
ENSG00000196639	474.050954653146	0.0683673158653467	0.0811226860745007	0.714004916871318	0.398117474050562	0.998939509339485	474.050954653146	-0.0208733211329763	0.0654433698616511	0.101548548612755	0.749979170027187	0.926793119955432	474.050954653146	0.0735337176725368	0.0805741422192085	0.838276931134772	0.359890034781812	0.876999498121102	474.050954653146	-0.00344333710453478	0.0827034016337393	0.00173259470284393	0.966798083140853	0.999526116995235	474.050954653146	0.0837367852092093	0.060889673805964	1.8976700102798	0.168339351031153	0.566566694628758	474.050954653146	0.0208682187198467	0.0570329832495803	0.133920173781576	0.714401599266433	0.899084365640263	474.050954653146	0.0420195128705885	0.0623773596232076	0.454745216742197	0.500090098030265	0.862779119783475	474.050954653146	-0.0176627954448565	0.0572670066672652	0.0949891987990554	0.757927734562246	0.910077080200052	474.050954653146	0.0180379324447052	0.0572128339682983	0.0993848844649392	0.75256904904764	0.896869943711812	474.050954653146	0.0387135965522501	0.0625683973821167	0.383514298046236	0.53572841860739	0.96886341017321	474.050954653146	0.0505892146117047	0.0539510877626502	0.878169761374181	0.348703457428075	0.618194007838169	474.050954653146	0.0667625476069077	0.0550914609254658	1.46942128201204	0.225437024556601	0.497215911805685	474.050954653146	0.0177629295092747	0.0544620535646568	0.106245828664669	0.744459369276553	0.888048493531827	474.050954653146	0.0151087077522412	0.0546288228302838	0.0763978469962012	0.782239624457961	0.901052856607863	474.050954653146	0.052102817880303	0.0548949237207829	0.897623494450215	0.343419739848224	0.554131159929811	HRH1	3269
ENSG00000156711	723.983606883212	-0.0709647255526443	0.0743774962547897	0.903323550063988	0.341892105687172	0.998939509339485	723.983606883212	0.142655191170451	0.0538035089663934	7.11820041749246	0.00763052618196873	0.172025973591273	723.983606883212	-0.0204172932659948	0.0749026312540049	0.0742045016606312	0.7853106036914	0.97842417592864	723.983606883212	0.0849693047067209	0.0740499680435611	1.32787254888837	0.249184046434902	0.999526116995235	723.983606883212	-0.0532114515743315	0.0566819169306234	0.878936493499964	0.34849313075944	0.713502109491181	723.983606883212	0.101207075673427	0.0489478067524227	4.28682242203604	0.0384088857440806	0.258202719052903	723.983606883212	0.0383118382675692	0.0571670975392015	0.450663055767961	0.502020247842341	0.863104167803892	723.983606883212	0.151864834169738	0.0449554352123217	11.4703119746449	0.000707168083731307	0.0268768771378769	723.983606883212	0.0772712187913603	0.0504994651124167	2.34557544800867	0.125639158690356	0.407600970322023	723.983606883212	0.00961671916576508	0.0575953070780263	0.0278996591111991	0.867344940705058	1	723.983606883212	0.0623056467617534	0.0486499690203617	1.63534492263886	0.20096536165701	0.467929144468441	723.983606883212	-0.00194412615170659	0.0515111557895843	0.00142647924576522	0.969872052354842	0.989675289448927	723.983606883212	0.132260873881169	0.0442338753464759	8.92514049168784	0.00281271721639687	0.0319762764708886	723.983606883212	0.1100181066518	0.0462174114326725	5.65627576420349	0.0173930175112885	0.108586421620265	723.983606883212	0.107404650934412	0.0473464424981468	5.10956237460243	0.0237943213831816	0.0920853680648553	MAPK13	5603
ENSG00000058600	479.594805680035	-0.0835258943071667	0.0728479529281932	1.30817643222895	0.252725087807274	0.998939509339485	479.594805680035	0.0689103912127776	0.0572864691841191	1.45100862039084	0.228366179781411	0.608941444407706	479.594805680035	0.00506537357705232	0.0732382609896193	0.00477868289675598	0.944887719090122	0.996360373771889	479.594805680035	0.0209770565187901	0.0740547393200547	0.0801551223556771	0.77708730381435	0.999526116995235	479.594805680035	-0.0452735776481542	0.0557998984120055	0.657087704834908	0.417589979611512	0.753228455688529	479.594805680035	0.055684214915614	0.05031254742006	1.22717215160651	0.26795769294058	0.633665545250965	479.594805680035	0.0151932782586218	0.0563153310914295	0.0726122200921395	0.78757068184261	0.948130200316074	479.594805680035	0.0632975531335672	0.0503059344158862	1.5857409551333	0.207935689430837	0.547613211802571	479.594805680035	0.0135279397826032	0.0512758247621872	0.0694595705710981	0.792125275413753	0.917235395227547	479.594805680035	-0.0364540115562491	0.0562510681728039	0.418987378734244	0.517442755499442	0.962682942260478	479.594805680035	0.0147308036051187	0.0489380342828729	0.0905788961838425	0.763442495034606	0.895542556010138	479.594805680035	-0.0267384019192899	0.0503455085044652	0.281599883046283	0.595654509080858	0.801031630332805	479.594805680035	0.0606053311534828	0.047988247112855	1.59608083222219	0.206459499399893	0.483329798180051	479.594805680035	0.0217249799421088	0.048939111359699	0.196825069981401	0.657295855994292	0.826816516198008	479.594805680035	0.0253056689385479	0.0498334704698825	0.257772024664632	0.611654951895351	0.778508167655933	POLR3E	55718
ENSG00000099341	767.455749820298	-0.014742525365299	0.0987687853133272	0.0221881143262408	0.881587758107148	0.998939509339485	767.455749820298	0.0448077687531137	0.078861975144171	0.322403266173296	0.570166936954701	0.847315953428532	767.455749820298	0.0192300352152364	0.098489869632657	0.0382552041356234	0.844931576134586	0.986930256475029	767.455749820298	0.134642968223841	0.0963136868616732	1.99048471655914	0.158290207206657	0.999526116995235	767.455749820298	0.00275591935515283	0.0754089131860454	0.00133641682634789	0.970838201515435	0.992271619874333	767.455749820298	0.0439553221104919	0.0684948638153757	0.40930334208565	0.522323313314048	0.811762360110839	767.455749820298	0.0915421637886554	0.0739513307825571	1.54421595773158	0.213991357610294	0.694014114088923	767.455749820298	0.10210462772604	0.0668128203106562	2.33465453149279	0.126523057067405	0.433739294490588	767.455749820298	0.0269961629800453	0.0688332117905184	0.153644370036659	0.695076714656192	0.868874411980969	767.455749820298	0.0720712002519715	0.0746376299075805	0.937540989247282	0.332911039656011	0.887646668918795	767.455749820298	0.0336391389728239	0.0653046365988759	0.264024251348076	0.607368822206055	0.808830795084775	767.455749820298	0.0676006992912531	0.0666843506948842	1.03034352196516	0.310077997903083	0.58081827319997	767.455749820298	0.10351944425018	0.0632786006013659	2.65206522485147	0.103415463297867	0.334361206447364	767.455749820298	0.0873870309015329	0.0640785242234747	1.85465588029393	0.173242857491871	0.414524746221844	767.455749820298	0.102453986289205	0.0642248072694652	2.51609154824666	0.112689579690645	0.269903363944376	PSMD8	5714
ENSG00000144567	778.078352317082	-0.0745412024811803	0.0782916101784924	0.897693246769109	0.343400990372209	0.998939509339485	778.078352317082	0.105584179682777	0.0603781184463188	3.08722759379776	0.0789091468687643	0.403630232764847	778.078352317082	-0.0203435994782108	0.078852272346582	0.0663520998512581	0.796724109645099	0.979565495879048	778.078352317082	0.0124880554110012	0.0794746835981685	0.0247296997154081	0.87504246876631	0.999526116995235	778.078352317082	-0.055220372558367	0.0597130911076758	0.851511280328566	0.356125155207066	0.718710098663029	778.078352317082	0.0717758984941547	0.0536246427240246	1.7978754521294	0.179969554711563	0.535953289305864	778.078352317082	-0.00463873101903527	0.0605652834086383	0.00586052319482633	0.93897831117254	0.988324851019164	778.078352317082	0.0878055022361848	0.0529392035313804	2.76299794186389	0.0964673079578861	0.37965371823531	778.078352317082	0.0463100782889912	0.0546159951535597	0.717977575541113	0.396808103325744	0.677351432377045	778.078352317082	-0.0359298786506878	0.0603788458738494	0.353224605514811	0.552293410600202	0.973456483798744	778.078352317082	0.0334452513150058	0.052201995521123	0.409579954121853	0.522182781059035	0.75124315620928	778.078352317082	-0.0384861720913378	0.0538508549849175	0.510041052104953	0.475121085482075	0.720444379839805	778.078352317082	0.0720006160798543	0.0509193800734688	1.99975725859383	0.157324400287946	0.417995919228971	778.078352317082	0.0482496709267495	0.0519032942836801	0.862270792266145	0.35310400582819	0.606517049519418	778.078352317082	0.0413622204853829	0.0527113459411375	0.613430025596529	0.433499260116654	0.639339399147443	FAM134A	79137
ENSG00000065308	4363.71101430502	0.0478563571172962	0.0578888113910922	0.688418302632385	0.406702896190913	0.998939509339485	4363.71101430502	-0.0234712429917843	0.0467862663138974	0.251627600697304	0.615931358354083	0.86978647852381	4363.71101430502	0.0863653753438724	0.0561773217485735	2.39533960189408	0.121697319277798	0.717119669932617	4363.71101430502	0.0814154897292642	0.0567706746317022	2.08256145784111	0.14898997611208	0.999526116995235	4363.71101430502	0.0793009111608401	0.0422216752731463	3.55452169242841	0.0593834202585403	0.397756871543053	4363.71101430502	0.0256427705507011	0.0405068272173109	0.401973837736023	0.526071641532486	0.81495056723289	4363.71101430502	0.0990512021325854	0.0408875123804353	5.92637282281822	0.0149159128896266	0.29494905674268	4363.71101430502	0.0229657984035241	0.0406089906986621	0.320805827859772	0.571123773931549	0.824562643707758	4363.71101430502	0.00603877865419353	0.0408704977330904	0.0218877372964243	0.88238613601338	0.95520919507062	4363.71101430502	0.0762452599038166	0.0425952000964752	3.22764343992651	0.072404809316256	0.6661478360802	4363.71101430502	0.0454003080873062	0.0378845699935187	1.43820691849049	0.230429720509365	0.500334863865667	4363.71101430502	0.103473825230367	0.0353335303265023	8.61239178211611	0.00333883567092128	0.0751008078597033	4363.71101430502	0.0609549890151096	0.0370968718086917	2.70342150230948	0.100133147380612	0.327536768377987	4363.71101430502	0.0429011863706256	0.0380610553098416	1.27241303320949	0.259314484188742	0.515924556295658	4363.71101430502	0.0878736750347036	0.0358611190148129	5.98276160921546	0.0144463645559958	0.0639674190100653	TRAM2	9697
ENSG00000114349	1.1790526641783	-2.65864593105397	1.53233511674843	3.27506929111961	0.0703399561624164	0.998939509339485	1.1790526641783	-0.38189870385323	1.12657637603377	0.103440855943788	0.747738904246056	NA	1.1790526641783	0.719495626116068	1.32052594395409	0.234117250621111	0.628487612720164	NA	1.1790526641783	0.598782462570917	1.34594917347021	0.20007459956021	0.654660638144087	0.999526116995235	1.1790526641783	-0.827626520410563	1.12295658105319	0.445526590811781	0.50446699624119	NA	1.1790526641783	0.0583422642972834	0.970035354108535	0.00344162504644885	0.95321864655819	NA	1.1790526641783	0.933627050852693	1.01594198210812	0.640459133169884	0.423544587300996	NA	1.1790526641783	0.071396000947274	0.972405820958512	0.00514469835212594	0.942819524638486	NA	1.1790526641783	-1.34971206025585	1.0044132484909	1.61326432515314	0.204033545003682	NA	1.1790526641783	-0.673017251848808	1.11605699997118	0.348600134324357	0.554906631707966	0.973456483798744	1.1790526641783	-0.742171027330516	0.937492868590886	0.590046236169641	0.442401240035351	NA	1.1790526641783	-0.224949579836352	0.967738574962873	0.0399738542540149	0.841531710327126	NA	1.1790526641783	0.399566836270534	0.927989336055588	0.163379200989866	0.68606423391603	NA	1.1790526641783	-0.721828732305791	0.933649366531009	0.570481720228173	0.45006755708462	NA	1.1790526641783	-0.455217021095996	0.949813152960782	0.202690202644888	0.652558098736791	NA	GNAT1	2779
ENSG00000114023	617.077240324114	-0.160133009311439	0.0874384494347971	3.29091388837747	0.069664237422752	0.998939509339485	617.077240324114	0.140761373822374	0.0685887564099829	4.240733660665	0.0394651093592896	0.301032732669167	617.077240324114	-0.0505697116676802	0.0904655111659401	0.310502668134802	0.577371891807535	0.941026816651519	617.077240324114	0.0900009069685692	0.0899590958420416	1.00632056588165	0.315785934049758	0.999526116995235	617.077240324114	-0.121971587375079	0.0664698897787617	3.33728550828005	0.0677262533723861	0.416718054849685	617.077240324114	0.0850228061541252	0.0617840080744963	1.88575054561119	0.169681997575078	0.523783441968822	617.077240324114	0.023956425490466	0.0695176254621634	0.118651294180211	0.730501898082048	0.93406524034549	617.077240324114	0.151824422971562	0.0580520649597432	6.89161942181914	0.00866007782989242	0.108175582633302	617.077240324114	0.0342765017246285	0.0632529485872829	0.291852367240153	0.589035927877959	0.809134384834503	617.077240324114	-0.03741598929225	0.0694341070312608	0.288727929631818	0.591036858311013	0.978291568198986	617.077240324114	0.00876658373660114	0.0604113398466281	0.0208580691941052	0.885166274679924	0.951426396297503	617.077240324114	-0.0539540038951755	0.0616329535880648	0.764075032507208	0.382056252658475	0.645142913453213	617.077240324114	0.1187784264667	0.0571548110277967	4.31296354441957	0.037823016626561	0.18637559875409	617.077240324114	0.0721959556304443	0.059330737374389	1.47947377152644	0.22385687377732	0.47569033451961	617.077240324114	0.0525114572452709	0.0606601428421223	0.745502037942629	0.387904059458656	0.597527340889813	FAM162A	26355
ENSG00000268173	0.285599132734906	-0.899391529251445	3.08089525162861	0.198850809701845	0.655650042626313	0.998939509339485	0.285599132734906	-0.75557703971363	2.4646456937843	0.0327657078177452	0.856357368474946	NA	0.285599132734906	-0.948636255248738	3.07033629486257	0.212390135342758	0.644900455855644	NA	0.285599132734906	0.851659397366482	3.06123949152329	0.170764172569818	0.67943355447972	0.999526116995235	0.285599132734906	-1.05234569344883	2.35038033379243	0.458044422056503	0.498539336016335	NA	0.285599132734906	-0.983608621641778	2.12812939824053	0.262923512645024	0.608118739165023	NA	0.285599132734906	-0.0104263888978348	2.34950742157356	-0.000704395289048421	1	NA	0.285599132734906	-0.100814447416817	2.14496095416451	-0.020821546985438	1	NA	0.285599132734906	-0.965519234046332	2.13329777527066	0.254860374413525	0.613673341393217	NA	0.285599132734906	-0.0466003184472148	2.35418286090686	-0.00342994569250266	1	1	0.285599132734906	-1.20015375869156	2.01398167356174	0.585278188516511	0.444250844599558	NA	0.285599132734906	-0.436549930533933	2.10349334910343	0.051266490415955	0.820873959991858	NA	0.285599132734906	-0.474715572696057	2.02832654157986	-0.00719385411427709	1	NA	0.285599132734906	-0.475000640272841	2.03236109750041	-0.00718050996086106	1	NA	0.285599132734906	-0.815711464425147	2.04010788333205	0.165547558490147	0.684099534043637	NA	PIK3R2	5296
ENSG00000127884	487.937426101125	-0.270641633120259	0.132596435271009	4.01044329217984	0.0452192600791753	0.998939509339485	487.937426101125	-0.0456747800841027	0.111005156293627	0.16504447175322	0.68455402820552	0.897067894442842	487.937426101125	-0.147900019177037	0.136416849295302	1.14620064830996	0.28434590160032	0.849272885149961	487.937426101125	-0.0553131173335892	0.138810416074179	0.156347672375261	0.692541632485709	0.999526116995235	487.937426101125	-0.241927956475488	0.0988808070816341	5.8367711437532	0.0156946021704455	0.264765344466297	487.937426101125	-0.105709883056638	0.0951545443780496	1.21836378878146	0.269681998277723	0.634306204582183	487.937426101125	-0.11913304053539	0.104397139042158	1.27036499571182	0.259698218126105	0.727997380117798	487.937426101125	-0.0607702545618118	0.0961616192169559	0.397691431278929	0.528283912567423	0.801255376617305	487.937426101125	-0.164029426653552	0.0932129807818449	3.01056964755981	0.0827232148841344	0.341083400500525	487.937426101125	-0.186928903424317	0.102135654464099	3.27419712987074	0.0703773541265781	0.664786721281375	487.937426101125	-0.211810313424362	0.0853971161440597	6.08891742753821	0.0136032410506219	0.0983454671082591	487.937426101125	-0.218927378058278	0.088436498343928	5.99913217273496	0.0143129171639949	0.134973410079219	487.937426101125	-0.119333738882529	0.0898423678966297	1.76677152815756	0.183782133040564	0.454036328317887	487.937426101125	-0.170108703818971	0.087913961057916	3.72733006370675	0.0535288935109945	0.215698504509904	487.937426101125	-0.241243043546377	0.0844000138452043	8.24783738914334	0.00408005811964868	0.0248209574774365	ECHS1	1892
ENSG00000268279	14.0605781399463	0.449850896215337	0.320172905279015	2.01639028096437	0.155608677354578	0.998939509339485	14.0605781399463	0.20302155449621	0.263520340401966	0.603343769282958	0.437305063144637	NA	14.0605781399463	-0.375215580697702	0.347698455261273	1.14485416917972	0.284628948808007	NA	14.0605781399463	0.136425500294555	0.338576708542887	0.163710145579756	0.685763395053833	0.999526116995235	14.0605781399463	0.0928057400299963	0.258679355599171	0.128672615969407	0.719812305459161	NA	14.0605781399463	-0.00135716393041363	0.23685019105883	3.36132377753984e-05	0.995374136618811	0.999369154765166	14.0605781399463	-0.122295497040719	0.262792893350189	0.214914214504461	0.642942659162298	NA	14.0605781399463	0.228653435126824	0.232704158512515	0.96778191503941	0.325233986525698	NA	14.0605781399463	0.396892072120451	0.226072491052913	3.10378860856261	0.078110320439593	NA	14.0605781399463	0.357738718774969	0.250202205153864	2.06727119894668	0.150490576549765	0.755373888673251	14.0605781399463	0.224607729457406	0.225622162940719	0.991780481764437	0.319307598229152	0.590538632932548	14.0605781399463	0.140438348325729	0.232612967919853	0.364349298049774	0.546100612864563	NA	14.0605781399463	0.0612709437364895	0.227571382792565	0.0721644706850384	0.788210994926407	0.908911230900082	14.0605781399463	0.447044337290048	0.217481084429979	4.200311074952	0.0404165646940673	0.182556300208267	14.0605781399463	0.315453413219204	0.232814665651096	1.81253732442434	0.17820415347639	0.362493972179145	NA	NA
ENSG00000041357	1560.58752799182	-0.135943300909498	0.0841255764445943	2.5594676000444	0.109635499136303	0.998939509339485	1560.58752799182	-0.0206736989883004	0.0697168911380584	0.0875974181182073	0.767254053575706	0.930095121285813	1560.58752799182	-0.0918663184834768	0.0854831734357221	1.13715003107058	0.286255346702875	0.852133024860107	1560.58752799182	-0.0212191444490933	0.0872209532931787	0.0588958458736784	0.808249689132637	0.999526116995235	1560.58752799182	-0.132815784160893	0.0625618319094032	4.44399268525518	0.035024246534556	0.343103776523968	1560.58752799182	-0.060244649325374	0.059758577268028	1.01315917525113	0.314147186194231	0.671563179295723	1560.58752799182	-0.0660537428570506	0.0656263411812919	1.00246687557728	0.316714331538773	0.763479931665219	1560.58752799182	-0.0260275135285869	0.0604867867408798	0.185286822988189	0.666868651240863	0.871899171849458	1560.58752799182	-0.0812232771509283	0.0591385985084273	1.87406558940557	0.171010167977862	0.467205829344929	1560.58752799182	-0.0910518380572387	0.0648148475148391	1.95307636787862	0.162255728147711	0.766539167668984	1560.58752799182	-0.11443883563446	0.0542306555508246	4.4489885808602	0.0349219238943532	0.172772304468802	1560.58752799182	-0.116285034079047	0.0562312013591474	4.23792397751714	0.0395304766315815	0.213166245825738	1560.58752799182	-0.0642612329373215	0.0565142084464591	1.29503598063286	0.2551219536114	0.54125997251395	1560.58752799182	-0.0830717899906721	0.0559512508785689	2.20587405314512	0.137485947517733	0.365362592098342	1560.58752799182	-0.128727769849139	0.0538903667487175	5.74564101118625	0.0165296224843393	0.070537349122716	PSMA4	5685
ENSG00000196247	241.547216157856	0.0512148530968374	0.116530790972389	0.192349003953836	0.660968710825265	0.998939509339485	241.547216157856	-0.118965586701176	0.0917619140837755	1.6687629074014	0.196424314765029	NA	241.547216157856	-0.00631287481085858	0.116676952538653	0.00292469056716982	0.956871101274464	0.996360373771889	241.547216157856	-0.0151563540080589	0.117720851776899	0.0165179741701422	0.897735674583947	0.999526116995235	241.547216157856	0.0263965498154992	0.089201944507274	0.0873110667944843	0.767623820896625	0.924704706052072	241.547216157856	-0.0934536745325574	0.0803180682889877	1.34527182691198	0.246106406280884	0.61616001049603	241.547216157856	-0.0125482754977495	0.0896243015755454	0.0195508185551034	0.8887988593743	0.975820505268768	241.547216157856	-0.0982850058444581	0.0801850483449043	1.49014777780405	0.222193532701203	0.565026952803924	241.547216157856	-0.0643301708137296	0.0810855924928248	0.63175139628413	0.426713617153571	0.704221860600528	241.547216157856	0.0214860853126355	0.0896160867652971	0.0573121190109873	0.810795820252297	1	241.547216157856	-0.0617513428898707	0.0772990328647723	0.639812621070632	0.423778657929187	0.683413116318458	241.547216157856	0.0142930658730049	0.0802394515407286	0.031642967407322	0.858813524824447	0.944151397629138	241.547216157856	-0.0924841741963302	0.076415548404552	1.45280921991917	0.228077723798763	0.513465363733648	241.547216157856	-0.0657431413653105	0.0771831567125943	0.726918380136681	0.39388388876332	0.642786930287837	241.547216157856	-0.0719967319148814	0.0783208831065202	0.846082596523331	0.357662919597159	0.566986086516434	ZNF107	51427
ENSG00000107796	46.9861107769138	0.215638248612497	0.200637224731313	1.16469378074606	0.28049421433344	0.998939509339485	46.9861107769138	0.0525616938264796	0.163902396432906	0.101861962605426	0.749606545127189	NA	46.9861107769138	0.154099301992819	0.20225842074126	0.582606494377131	0.445292468122085	0.904236559628167	46.9861107769138	-0.319478955843295	0.208891137538493	2.30261199466833	0.129156642154944	0.999526116995235	46.9861107769138	0.219204415327718	0.152645807517061	2.06861319634729	0.150358189768927	NA	46.9861107769138	0.119253934433717	0.142607854460464	0.690042974422312	0.406149763905279	0.741582454797728	46.9861107769138	-0.0764769746433328	0.158742503077144	0.230882917158567	0.630869930170739	0.901887698259803	46.9861107769138	-0.10288633705953	0.144117620051217	0.502888276036316	0.478233780479074	0.772243703789516	46.9861107769138	0.15013108580353	0.141958217224936	1.11394683216793	0.291225601237181	NA	46.9861107769138	-0.0369424960839245	0.159172476129206	0.0535923067186843	0.816926290278923	1	46.9861107769138	0.213615906257849	0.13460130218433	2.48869347371897	0.114666879388925	0.340574798778811	46.9861107769138	0.0466958763931515	0.142004220462113	0.107887001328606	0.742562698459634	NA	46.9861107769138	-0.0206937718863517	0.138223977390304	0.0220897576065511	0.881848570721725	0.953869957775183	46.9861107769138	0.00937128482373788	0.138429001912096	0.00453955767585512	0.946282184171795	0.977745334137824	46.9861107769138	0.087680920908805	0.141793500624898	0.376823979967099	0.53930790893839	0.724495273067184	ACTA2	59
ENSG00000136243	466.021794106594	0.0769906747318852	0.0763292840896173	1.02366877153889	0.311650344163987	0.998939509339485	466.021794106594	-0.0414909380203706	0.0615096252768322	0.453028101439429	0.500900454019225	0.808569180885003	466.021794106594	0.0204400012416199	0.0771967811004051	0.0702617844523843	0.790956003105758	0.97875802155103	466.021794106594	-0.109923925312933	0.0765539476159915	2.04284105945601	0.152923798052184	0.999526116995235	466.021794106594	0.0576117023623238	0.0582754164645753	0.979276572525862	0.322377474029608	0.700165524754064	466.021794106594	-0.0214339253468126	0.0539758468505971	0.157621136247087	0.691356189412561	0.892221136598153	466.021794106594	-0.0502468450281361	0.0591058338040917	0.721071825929641	0.395792555741669	0.811770822948209	466.021794106594	-0.0842035285711916	0.0522863536719699	2.58039009662883	0.108194995085494	0.40189589859247	466.021794106594	0.00684662981100891	0.0542106806486807	0.0159584947252824	0.899473135317224	0.961606855623594	466.021794106594	-0.0160273464182475	0.0596110534512914	0.0722084953918625	0.788147942252829	1	466.021794106594	0.0156049365863278	0.0516484285488476	0.0913525420194787	0.762464669287551	0.895128427026259	466.021794106594	-0.00304161717789549	0.0533331558829059	0.0032502427708323	0.954536511957023	0.983317744777984	466.021794106594	-0.0671232868390908	0.0503955932961119	1.77280883663684	0.18303484506199	0.453134547300689	466.021794106594	-0.0412857408046487	0.051244415667254	0.648631646148147	0.420602326944235	0.662896668713952	466.021794106594	-0.0334996196629384	0.0523347788345753	0.410184419674124	0.521875916062113	0.711908797177232	NUPL2	11097
ENSG00000142546	278.801219927496	-0.0256744688099468	0.0882266777681942	0.0844483724611109	0.771357243677584	0.998939509339485	278.801219927496	-0.106359605776213	0.068208051752549	2.42067570440224	0.119743269862801	NA	278.801219927496	-0.0704560737693848	0.0871884811098372	0.648530218862732	0.420638655256351	0.896120332539286	278.801219927496	0.115600003287164	0.0861384392491284	1.81280784458221	0.178171769276958	0.999526116995235	278.801219927496	-0.0562091369766689	0.0666723762928578	0.707834047180427	0.400163794804537	0.743234850315989	278.801219927496	-0.115633396548258	0.0582836344109496	3.92412033103403	0.0475980862093868	0.289652624604248	278.801219927496	0.0279470136802728	0.0673969217536799	0.171966477540593	0.678370017788527	0.91864378832032	278.801219927496	-0.0236725598310638	0.0614084585877279	0.148260424629711	0.700203332499218	0.886151040105655	278.801219927496	-0.0936381075435854	0.0597183250918197	2.45528731702677	0.117129734753392	0.394359876181538	278.801219927496	0.053636171990758	0.0669953732145321	0.641847136201534	0.423042712880867	0.929282988225018	278.801219927496	-0.116995387529068	0.0554128407138137	4.45812706899488	0.0347355634742292	0.172297169045833	278.801219927496	0.0104932028062598	0.0605438508957561	0.0300188778613233	0.862447403155195	0.945388706691315	278.801219927496	-0.053104810194583	0.0578960504859494	0.839999111096631	0.359397025047421	0.639903016468872	278.801219927496	-0.0331434769571481	0.0585709536782652	0.319956370292459	0.571633865986656	0.772836966189381	278.801219927496	-0.0677224320612176	0.0588574129941208	1.32513878627316	0.249671877449325	0.454650825501652	NOSIP	51070
ENSG00000129911	240.398108916804	-0.0981945025851922	0.113336658616046	0.744747755838659	0.388144234315283	0.998939509339485	240.398108916804	0.0697253628628755	0.0898179060945612	0.60915087506396	0.435107699908826	NA	240.398108916804	0.288641017463187	0.0998728731792203	8.57722716595885	0.00340393339110252	0.178453018631417	240.398108916804	0.0397086066767699	0.114244210391152	0.120994557078234	0.727958305588298	0.999526116995235	240.398108916804	0.124213544636143	0.0838986278491881	2.21257444039662	0.136890060901849	0.525190447115226	240.398108916804	0.203249260849194	0.0707869026858079	8.32757974559797	0.00390476462016932	0.0722520315493065	240.398108916804	0.199896062409623	0.0799282610363241	6.32733505618813	0.0118890838424863	0.273773025466196	240.398108916804	0.073158082897431	0.0784331879932823	0.87446336371778	0.349722617243328	0.682012771542965	240.398108916804	0.00732537541312592	0.0794511688504564	0.00850325603875035	0.926528729118567	0.973812038097046	240.398108916804	-0.0334874525877552	0.0872169255411365	0.147176725941677	0.701248113303862	0.992652112122136	240.398108916804	0.14804888698375	0.0714163414395297	4.2978166364349	0.0381613352524432	0.181923709255935	240.398108916804	0.119955168598507	0.0753821288673462	2.54503072384063	0.110641758687347	0.350726168232914	240.398108916804	0.207532604450496	0.0673335173220722	9.52304404046447	0.00202907732959206	0.0255246375923615	240.398108916804	0.0245391127865475	0.0757551947218881	0.104861047430461	0.746072378737705	0.879092931820204	240.398108916804	0.177053645978031	0.0717668855598866	6.05251627520857	0.0138864938767022	0.0622199275275754	KLF16	83855
ENSG00000146858	307.232981605062	0.026532423918679	0.0804884436290074	0.108945184612878	0.741348238439509	0.998939509339485	307.232981605062	0.00288131732229747	0.0640099824089154	0.00202429112914615	0.964113587558939	NA	307.232981605062	0.00964383298074756	0.0801559426557601	0.0145114913169095	0.904115871872697	0.993759733098053	307.232981605062	0.0132506816652014	0.0813780527585343	0.0264891027333078	0.870711551687205	0.999526116995235	307.232981605062	0.0212706394278721	0.0613519433559275	0.120457070927046	0.728539287067462	0.905347076300399	307.232981605062	0.00701926608778158	0.0560782080204763	0.0156430432546131	0.900466429481699	0.972055378813107	307.232981605062	0.013388146613111	0.0617612323467031	0.0470341700977315	0.828306831050231	0.959100092202627	307.232981605062	0.00859827072414137	0.0562847019085746	0.0233112981408112	0.878650334597578	0.963826443632234	307.232981605062	0.0152588379729921	0.0562153947012825	0.0736345218275574	0.786116611855785	0.913872062000087	307.232981605062	0.0233997490044744	0.0618487273993959	0.143194475325913	0.705125699848772	0.993136121373227	307.232981605062	0.0185622212049248	0.0537379127104295	0.119104195537716	0.730008099715988	0.877112296992898	307.232981605062	0.0234199415196646	0.0552573433106949	0.179770652839466	0.671570411971149	0.845917746475767	307.232981605062	0.0123501194008959	0.0537002227466886	0.0527993784882028	0.818261830263018	0.922992458834994	307.232981605062	0.0199309306893922	0.0538043236234211	0.137043375944415	0.711238169925196	0.859769577367708	307.232981605062	0.0258708599280973	0.0549895645929799	0.22069090116139	0.638513989886988	0.796906409898127	ZC3HAV1L	92092
ENSG00000120616	319.189234595549	0.132548543519833	0.106768748536365	1.55887539951556	0.211829959389945	0.998939509339485	319.189234595549	-0.0946615672220082	0.0865045420413706	1.18384907706985	0.276573790767218	NA	319.189234595549	-0.163194848970992	0.106666604480466	2.29933062122166	0.129429766662461	0.727827902859997	319.189234595549	-0.250627734634515	0.103852001492523	5.68190788049128	0.0171407191468247	0.999526116995235	319.189234595549	-0.0122482171959024	0.0836816713781378	0.0213475021847103	0.883836253967395	0.967782855353784	319.189234595549	-0.15077227698548	0.0725160964000642	4.27320422930956	0.0387178549984792	0.259341842337908	319.189234595549	-0.238309935191044	0.0749594438337676	9.96132467026723	0.00159862989421411	0.139621027450534	319.189234595549	-0.188811613936198	0.0703108412930024	7.13542077128818	0.00755759066474552	0.100756654162955	319.189234595549	-0.00392938071185451	0.0765271839986906	0.00264184331018669	0.959007689279877	0.986106575134961	319.189234595549	-0.0573471925174137	0.0836195224868094	0.467059004196869	0.494343284581508	0.95541492016326	319.189234595549	-0.0746037624988567	0.0719065342446909	1.07565180959358	0.299672316342946	0.572470399324388	319.189234595549	-0.121589821823818	0.0725500484588103	2.79093954006311	0.0947986314076099	0.32535974167429	319.189234595549	-0.24112239659703	0.0612888599674419	15.3919182567492	8.73611334903277e-05	0.00236982211422574	319.189234595549	-0.10835217541884	0.0708156786656601	2.34244268705271	0.125892008531062	0.347275745078248	319.189234595549	-0.185966161792524	0.0674484242747806	7.63727374374616	0.00571742667334276	0.0320101125561078	EPC1	80314
ENSG00000117614	366.834935475195	-0.219103103899686	0.103071169495989	4.41404985984678	0.0356441238151958	0.998939509339485	366.834935475195	-0.0627957422927027	0.0861329282526366	0.523498670073479	0.46935305272323	0.788069170987687	366.834935475195	0.0946843959405717	0.106370801213367	0.800803265795764	0.370853314733397	0.880309033923837	366.834935475195	0.0106975381212501	0.108785450374997	0.00966243910744424	0.921695899294164	0.999526116995235	366.834935475195	-0.064981318300477	0.082048913799511	0.624304616631093	0.429452146963756	0.759330161493227	366.834935475195	0.000854307589227392	0.075470830748967	0.000127869342179565	0.990977767354128	0.997881932012889	366.834935475195	0.0630430105349358	0.0821276956118557	0.590316795303522	0.442296642083509	0.837757205406155	366.834935475195	-0.0421881690381775	0.075271140297261	0.312610854019624	0.576082462739544	0.827462053305012	366.834935475195	-0.152264146001697	0.0714663087780033	4.46902246750665	0.0345147326510424	0.230313935721262	366.834935475195	-0.118351940352913	0.0807868131579037	2.12710544811205	0.144713804532968	0.75019410785384	366.834935475195	-0.0931096790036597	0.0702891967562496	1.74739394455645	0.18620468551917	0.447837025529084	366.834935475195	-0.0472831386675096	0.0737554184064033	0.409810311728677	0.522065799323714	0.754326128985964	366.834935475195	0.00552848834743948	0.0719192419495388	0.0059096339460325	0.938723667123899	0.975688582392284	366.834935475195	-0.13246621792256	0.0685859863111246	3.71607602522738	0.0538908789155724	0.216225847496892	366.834935475195	-0.0920710163183567	0.0712901812269918	1.67301061126284	0.195855772696018	0.386297737681464	SYF2	25949
ENSG00000180758	841.710268192027	0.0177575217227847	0.174438260679714	0.0103776708823489	0.918859184766305	0.998939509339485	841.710268192027	0.402638157059406	0.104533547430893	15.4705662972681	8.38000856818145e-05	0.0257859530988597	841.710268192027	0.2897786623998	0.165400341333301	3.21127013601364	0.0731326917643532	0.619912927570806	841.710268192027	0.0439527024959633	0.174425769990745	0.0637233987037575	0.80070489653204	0.999526116995235	841.710268192027	0.187541353278577	0.130239966411502	2.11452172883787	0.145907630136348	0.536637747776251	841.710268192027	0.467788102412313	0.0763252039352186	38.1719278369188	6.47776752316523e-10	1.20375428487619e-06	841.710268192027	0.202407320663992	0.128815316818301	2.51924722284718	0.112464260557326	0.569765502905717	841.710268192027	0.33924992501594	0.106765799766558	10.2959802719431	0.00133320310880526	0.0389561494845948	841.710268192027	0.327928333224242	0.093629804231655	12.4613330011258	0.000415463345392557	0.0415955192708418	841.710268192027	0.0364251423739192	0.133857337969879	0.0739555909732417	0.785662177789049	1	841.710268192027	0.453638435014635	0.0728089697714797	38.5625404644826	5.30269558588584e-10	2.15142820150089e-07	841.710268192027	0.175233314978494	0.11736851993501	2.24411000385339	0.134124058161707	0.383580712746178	841.710268192027	0.464120296986655	0.0709806065643444	42.6026092462089	6.70698575051954e-11	3.67515991185469e-08	841.710268192027	0.328140509408737	0.0992240168798153	10.9342445662329	0.000944029692363272	0.0164064291354839	841.710268192027	0.520087671346966	0.0656105209751655	61.0876735107408	5.45888565901981e-15	7.05535221967654e-13	GPR157	80045
ENSG00000175832	372.119350052248	-0.0240345221809018	0.0974586375027739	0.0606864948834982	0.80541417908169	0.998939509339485	372.119350052248	-0.140590398434758	0.0741554431212515	3.56853410843695	0.0588842708592499	0.361683710111255	372.119350052248	0.166566493808709	0.0918768737777744	3.34581749136805	0.0673760035703088	0.606778043849564	372.119350052248	-0.0720820632998113	0.0976564464335963	0.541322376066262	0.461885207088166	0.999526116995235	372.119350052248	0.0869959261995763	0.0726788373510399	1.44287840236416	0.229674119773706	0.625494296814293	372.119350052248	-0.0196708060184709	0.0677813004563274	0.084069185996384	0.771856885795472	0.924556432155606	372.119350052248	0.0608989215021386	0.0736815847115875	0.68725186146736	0.407100700346219	0.818272291883635	372.119350052248	-0.141306295607502	0.0636714627681616	4.91289123957677	0.0266569848354002	0.203050690579052	372.119350052248	-0.118264374414718	0.0648929232854895	3.31434334291708	0.0686777527260682	0.314295603247228	372.119350052248	-0.0558848200546318	0.0742326752298538	0.564824876865828	0.45232273230667	0.941876339664543	372.119350052248	-0.0288531377523872	0.0645733491048008	0.19952111837415	0.655107663419394	0.838184884782638	372.119350052248	0.0381364046704932	0.0664204363462128	0.330637038125474	0.565284217511778	0.782750147526228	372.119350052248	-0.0496133764606449	0.0641540043558067	0.597898626036169	0.43938092050207	0.704776789493209	372.119350052248	-0.138951412989497	0.0602842105852881	5.32200875604582	0.0210577230223084	0.122904210332127	372.119350052248	-0.0633261136087088	0.0648490028694319	0.955494317107082	0.328324698106026	0.53830162327101	ETV4	2118
ENSG00000158106	6.2918046600602	-0.477268377267022	0.556698319632777	0.726859043766723	0.393903193114039	0.998939509339485	6.2918046600602	-0.200546735600143	0.425928264018256	0.20976559880819	0.646951187288782	NA	6.2918046600602	-0.44939515518506	0.549892938756486	0.645598550531673	0.421690722127273	NA	6.2918046600602	0.758500027043295	0.491009303729024	2.49612894561832	0.114126512028493	0.999526116995235	6.2918046600602	-0.528734268102985	0.415602292076178	1.59335580660618	0.206847337164964	NA	6.2918046600602	-0.359744914571011	0.370736499609305	0.907880779360369	0.340677336257558	NA	6.2918046600602	0.284908246150983	0.401122469578033	0.50383845628815	0.477818375817579	NA	6.2918046600602	0.293777771669505	0.367821104159592	0.627822076408478	0.428155317702017	NA	6.2918046600602	-0.371833489932507	0.372520563707556	0.965451310295833	0.325817234968928	NA	6.2918046600602	0.26972595800386	0.401828938196842	0.452263192658648	0.501262155126149	0.958409228471389	6.2918046600602	-0.515320349961804	0.34911210611155	2.1470821553952	0.142841127701432	NA	6.2918046600602	0.0368738145529538	0.367110368510494	0.0100019613134634	0.920336540347709	NA	6.2918046600602	0.0949034696831761	0.357132691643197	0.0695278360448128	0.792025494358177	0.909971693982354	6.2918046600602	0.0824021904993443	0.357406367116985	0.0524536016575041	0.818847532202576	NA	6.2918046600602	-0.101736053711126	0.366550815366936	0.076728529300027	0.7817807585449	0.888387225619205	RHPN1	114822
ENSG00000124795	2591.95066113058	-0.138815645323516	0.109527885342107	1.56858266356056	0.210412964745291	0.998939509339485	2591.95066113058	-0.166828954704655	0.0858228018101476	3.68941413490609	0.0547588472373274	0.351600319761194	2591.95066113058	0.0160966175594414	0.111424205919077	0.0209060567131587	0.885035170284137	0.992219179742605	2591.95066113058	-0.154059572170107	0.10933417286911	1.93038610907024	0.164716208814367	0.999526116995235	2591.95066113058	-0.0699805787312778	0.0844771345423683	0.680345898910218	0.409467640533727	0.748612468642607	2591.95066113058	-0.116030236168581	0.0756630324400892	2.33002514903001	0.126899827041063	0.459784654849985	2591.95066113058	-0.0783710205709173	0.0844509118868997	0.851711481862765	0.356068618347882	0.786039886116506	2591.95066113058	-0.198986693806559	0.0711090881849057	7.74178068547076	0.00539575669373185	0.0843315915631302	2591.95066113058	-0.192438413657682	0.0716305865291059	7.12254557080263	0.00761205500530036	0.12031275827822	2591.95066113058	-0.170891262923522	0.0809900584489346	4.35107545313787	0.0369855834981528	0.619944789164883	2591.95066113058	-0.165603575739639	0.0689520426544475	5.76019263718342	0.0163932744427673	0.110165774350413	2591.95066113058	-0.127625684505916	0.0735291891479931	2.98016981440662	0.0842904283150883	0.306133397048019	2591.95066113058	-0.17147654238396	0.0685929380887434	6.25019360726833	0.0124179732852136	0.0903682263220468	2591.95066113058	-0.23959983693484	0.063210077714326	14.3559136474524	0.000151303713629118	0.0050386777850455	2591.95066113058	-0.239135837219738	0.0638031539355882	14.2284105264652	0.000161907556029349	0.00190889287229095	DEK	7913
ENSG00000177103	0.697940094659605	-0.43783024072271	1.97603526916206	0.0604773637861911	0.805743032303948	0.998939509339485	0.697940094659605	0.336107732279275	1.54559623498926	0.0767038527902599	0.781814963700895	NA	0.697940094659605	-2.1224876079023	1.97649277575031	1.48715261150275	0.222658774305793	NA	0.697940094659605	0.489433620169758	1.91455560749812	0.0603675208469951	0.805915999025313	0.999526116995235	0.697940094659605	-1.26000198458578	1.503646401951	0.950548142992417	0.329579811477108	NA	0.697940094659605	-0.674053076913631	1.35957284274316	0.202898414413895	0.652391431110343	NA	0.697940094659605	-0.743315334595621	1.50229627912242	0.314446048488378	0.574964641343526	NA	0.697940094659605	0.477180530033122	1.34914307940662	0.165880488697354	0.683799203602445	NA	0.697940094659605	0.0352736206081065	1.35910580609785	0.00276657336026176	0.958052030599801	NA	0.697940094659605	0.0573677991982526	1.48497864442701	-0.000862371030322606	1	1	0.697940094659605	-0.807243060581316	1.28750639850182	0.370718974751483	0.542612625927856	NA	0.697940094659605	-0.700374294126488	1.33660222217547	0.389213044955667	0.532713348964043	NA	0.697940094659605	-0.30099830086396	1.29139906830789	0.0530310633008071	0.817870514628124	NA	0.697940094659605	0.251079000155434	1.29565121597538	0.0530298389678876	0.817872580158164	NA	0.697940094659605	-0.477599590014476	1.30961350459575	0.15167156127869	0.696943045255488	NA	DSCAML1	57453
ENSG00000156110	492.537961310248	-0.0880656189823031	0.0911645967391267	0.924742738680038	0.336232757640597	0.998939509339485	492.537961310248	0.0973454758472247	0.0715131608898509	1.85557837605171	0.173135987636611	0.546051169297437	492.537961310248	-0.0895520175292597	0.0906752946289566	0.964334105293005	0.326097313404376	0.86677129569458	492.537961310248	-0.0446019851056932	0.0923258641825698	0.231848579961024	0.630156509187981	0.999526116995235	492.537961310248	-0.103777220483238	0.0681826819586361	2.29729851966528	0.129599230921422	0.517222215761448	492.537961310248	0.0322313166322815	0.0638455273935867	0.254526761545094	0.613905528389665	0.85444929523783	492.537961310248	-0.0785748105408375	0.0692517128435478	1.27615174750184	0.258615780755412	0.727894649517916	492.537961310248	0.0537813690695326	0.063499444773976	0.718324058311168	0.396694199210247	0.718300578322967	492.537961310248	0.0331584636926484	0.0639222273514876	0.267970459536286	0.604696465697547	0.818029481135158	492.537961310248	-0.0775236717020983	0.069442132738623	1.23809341925607	0.265838815041991	0.855723702280847	492.537961310248	-0.00925896377516098	0.0610864346200663	0.0229048286969373	0.879704824939149	0.949458335549018	492.537961310248	-0.104281280045934	0.060626653520804	2.93983229093692	0.0864197052873607	0.308793934681287	492.537961310248	0.00993397790411257	0.0610322227697269	0.0265128553123191	0.870654108930372	0.948443971916139	492.537961310248	0.0107052097134749	0.0611429227000303	0.0306149126452624	0.861102281907052	0.938712964818818	492.537961310248	-0.0303963441342504	0.0617273562288629	0.242731714634431	0.622240051002811	0.785834038260286	ADK	132
ENSG00000241404	44.4484632265888	-0.164855374287191	0.321655389062947	0.254281308214559	0.614076480268598	0.998939509339485	44.4484632265888	0.261933678621336	0.25162587818458	1.11557617350064	0.29087301623308	NA	44.4484632265888	-0.891067433740648	0.302040908104881	7.90976676428437	0.00491686084365816	0.206138188456877	44.4484632265888	-0.1202851304847	0.323140212794348	0.135716272463355	0.712577312132493	0.999526116995235	44.4484632265888	-0.557254027095307	0.230570041683974	5.60460218331616	0.0179133617151132	NA	44.4484632265888	-0.137759698373438	0.223349936012704	0.377533253021966	0.538926363063897	0.821984779135493	44.4484632265888	-0.536671321259271	0.232876558222314	5.04000192136755	0.0247684625377854	0.359900182477098	44.4484632265888	0.152273554263579	0.222181289076122	0.47353420236476	0.491365747572292	0.779229290516453	44.4484632265888	0.132894456838527	0.222664809090164	0.357637549418143	0.549821216465619	NA	44.4484632265888	-0.166766275619407	0.245218281437689	0.449309364983833	0.502663108486878	0.958747443373087	44.4484632265888	-0.194885666414121	0.211109019016625	0.853709170204013	0.35550514486877	0.623956387938051	44.4484632265888	-0.487891882053635	0.205312141258634	5.49729069568735	0.0190459602508	NA	44.4484632265888	-0.177446786116019	0.211720095503469	0.699016839146168	0.403114247846321	0.676913714298449	44.4484632265888	0.0718959017111099	0.213305347975308	0.112672906778357	0.737121351081689	0.873540143742074	44.4484632265888	-0.255785672841529	0.211869890778894	1.46503667917733	0.226130429573591	0.425110030825369	EGFL8	80864
ENSG00000158292	372.339163542611	0.14443811399576	0.0989684514196045	2.16085247056981	0.141566132524306	0.998939509339485	372.339163542611	0.111106811807479	0.0793040008205556	1.97939490944691	0.159454166316284	0.531860334452466	372.339163542611	0.034748274509039	0.101898330594176	0.116753084660559	0.732583065699409	0.969641530878462	372.339163542611	0.0493938973664144	0.102578069253847	0.232312676044842	0.629814291132191	0.999526116995235	372.339163542611	0.106629563128049	0.0759472971606642	1.98254426285763	0.159122630383846	0.557038821871692	372.339163542611	0.103041673574744	0.0690151238682265	2.23790179319855	0.13466360257144	0.474202529033375	372.339163542611	0.0493791079762858	0.0779903133690592	0.401747027542285	0.526188395630533	0.868605500077128	372.339163542611	0.11019141114813	0.0689751679151467	2.55299521977605	0.110085378253723	0.405041346719701	372.339163542611	0.157831548623921	0.0660139151161635	5.75641398741391	0.0164285683592582	0.16952505565521	372.339163542611	0.115110639691826	0.0760666359156265	2.30166845584665	0.129235111596987	0.74026013926444	372.339163542611	0.163133721801573	0.0622214366226908	6.87787659955978	0.00872691823791909	0.0755779932973368	372.339163542611	0.110131567881118	0.0678457526178703	2.63718482523615	0.104388371287824	0.341279531292443	372.339163542611	0.117833670763377	0.0651733601477717	3.25962538002165	0.0710053461936351	0.269670706267427	372.339163542611	0.169085216082113	0.0621783979937798	7.3789059753795	0.00659933028014862	0.0595858394598409	372.339163542611	0.198422686788993	0.061459085333659	10.3323131862723	0.00130721274005787	0.010083791970041	GPR153	387509
ENSG00000177556	251.514866360316	-0.155526718317694	0.122171300236896	1.59348934361452	0.206828311540958	0.998939509339485	251.514866360316	-0.0489057179179581	0.0988891677136795	0.244081277301291	0.621273816628801	NA	251.514866360316	0.0825992301503053	0.122304032153256	0.4612475443721	0.497041508155024	0.922955957764758	251.514866360316	0.114332775033763	0.12271341369746	0.878612341865846	0.348582029609155	0.999526116995235	251.514866360316	-0.0379905302691163	0.0946013722281419	0.161227298626443	0.688029077497265	0.883851072650279	251.514866360316	0.00444685267006502	0.0864109628132408	0.00262569674305269	0.959133040896148	0.988705406098855	251.514866360316	0.11601541548586	0.0926559185489516	1.58361878925035	0.208240205231138	0.688465913023272	251.514866360316	0.0199748920966277	0.0864500631487676	0.0534703861732737	0.817130962436556	0.93592584266681	251.514866360316	-0.11176248946369	0.0847421323286457	1.73003756829922	0.188406099806483	0.486145034300841	251.514866360316	-0.0193816854461693	0.0949673034114895	0.0415841577664082	0.838414499379835	1	251.514866360316	-0.0635987057557868	0.0819139366574618	0.599118339482061	0.43891461735978	0.693835312608635	251.514866360316	0.0245320158934795	0.0848556748098764	0.0838724035631913	0.77211666136921	0.902423781860807	251.514866360316	0.0568235468715607	0.0819169766183217	0.478865093963407	0.488936832601143	0.739614141983554	251.514866360316	-0.0490330070143777	0.0821103283424893	0.356320876907148	0.550556660374959	0.758801222836593	251.514866360316	-0.0113497671047007	0.0837805372898837	0.0182750690725015	0.892465358374381	0.948466549777528	ATOX1	475
ENSG00000100441	1053.70282769599	-0.0382924804894572	0.0784560405319974	0.236626526660302	0.626653303005419	0.998939509339485	1053.70282769599	-0.00207943312885924	0.0630265966564418	0.00108384378438586	0.973736962027133	0.991951168791105	1053.70282769599	-0.0902492792275731	0.0770854565182236	1.35257376072633	0.244828672005775	0.828880173117718	1053.70282769599	-0.0423477542438612	0.0788404701801156	0.286823820965196	0.592263126863647	0.999526116995235	1053.70282769599	-0.07498680389006	0.0586619605203634	1.62350965532426	0.202603109861359	0.598049756702568	1053.70282769599	-0.0453102479569012	0.0542771122021092	0.694621726964385	0.404596794754976	0.740224346859736	1053.70282769599	-0.0775339006329645	0.0588705866949076	1.71841158853437	0.189897636838532	0.670143929322559	1053.70282769599	-0.0221508432656738	0.0547723730184164	0.16305923065778	0.686355434063301	0.880240734505178	1053.70282769599	-0.02043420619735	0.0548071806934569	0.137720712443183	0.710557529424728	0.876916522034951	1053.70282769599	-0.0471041756985437	0.0597700239452604	0.618882050751949	0.431463026456692	0.934036378918931	1053.70282769599	-0.0587310757058629	0.0511712547992136	1.3115154389406	0.25212046011519	0.522677302269544	1053.70282769599	-0.0800505078607565	0.0521561732588627	2.34778545961888	0.125461124870493	0.371290353232178	1053.70282769599	-0.0600930989220854	0.0511431701790947	1.37896076993042	0.240278245337372	0.526582609766489	1053.70282769599	-0.0374803033238938	0.0518619945629007	0.519507885931034	0.471051679349888	0.702796515487033	1053.70282769599	-0.080871932512844	0.0509269578009129	2.52238545959949	0.11224067849656	0.269184644102195	KHNYN	23351
ENSG00000103199	142.522968274521	-0.101355644344951	0.125556336677609	0.647266593207803	0.421091642293839	0.998939509339485	142.522968274521	0.0450434187056422	0.0995847272287506	0.203442444325049	0.651956435566062	NA	142.522968274521	-0.166981980097852	0.123722366114181	1.80292770514257	0.179358952208781	0.785134600239722	142.522968274521	0.0123798656783354	0.126476935458785	0.00959748849879816	0.921958678178787	0.999526116995235	142.522968274521	-0.155889804726097	0.093433879087673	2.768358980877	0.0961446822150299	NA	142.522968274521	-0.044976500345372	0.0872213442118932	0.263157234112555	0.607959342589884	0.852099464325957	142.522968274521	-0.089027368603046	0.0956967339989348	0.86322270247706	0.352838409944297	0.785160011164043	142.522968274521	0.0407056939587331	0.0874212362508388	0.21623409229403	0.641924455396087	0.861270825955615	142.522968274521	-0.0137517637860674	0.0876737791073127	0.0244873096182232	0.875651360384898	0.952597148632553	142.522968274521	-0.0515830350644802	0.0964093480793919	0.285296096291574	0.593250792545149	0.978448511208332	142.522968274521	-0.0859752890630558	0.0826569050117248	1.0753476183757	0.299740661822415	0.572470399324388	142.522968274521	-0.118389649485816	0.0845855254063518	1.95514227061	0.162033798095797	NA	142.522968274521	-0.0355450741430938	0.0835567709459052	0.179989047764252	0.671382652886988	0.848751451438066	142.522968274521	-0.0070890392130943	0.0839005310673013	0.00711889315027747	0.932759449467443	0.97225489359145	142.522968274521	-0.083969375462167	0.0845865558835722	0.98317774559456	0.32141552921821	0.531789870237802	ZNF500	26048
ENSG00000066136	242.505631671556	0.172314711818613	0.105888200077595	2.69154522656265	0.100881939482776	0.998939509339485	242.505631671556	0.00442416881362868	0.0883885800299742	0.00250915990415024	0.960049461068701	NA	242.505631671556	-0.0427297668947612	0.110443068918433	0.149305388675998	0.699200039371214	0.965449181916721	242.505631671556	0.0330662515891496	0.111216756753169	0.088341473050491	0.766296313090158	0.999526116995235	242.505631671556	0.0792953193629334	0.0832530234025076	0.913869816178078	0.339089723302953	0.708652039618824	242.505631671556	-0.0175429507786641	0.0771824512726566	0.0514245662428721	0.820602706830756	0.943659342906533	242.505631671556	-0.00577258288803654	0.0848711566211701	0.00461683609864849	0.945827582719564	0.989804145105155	242.505631671556	0.0194169608752004	0.0772691403871906	0.0633150432938123	0.801331082540647	0.928326858858486	242.505631671556	0.0904970033133078	0.0757588889919995	1.43696724699004	0.230630736941349	0.536798745427163	242.505631671556	0.12306780553006	0.0822195304460441	2.25203253966669	0.133439031507675	0.741272245754006	242.505631671556	0.0650634419077089	0.0729929988459864	0.794732766888558	0.372672866381136	0.64093902367367	242.505631671556	0.0802285324848707	0.0747564982412146	1.15338519736707	0.282841628901496	0.552224270679271	242.505631671556	-0.00128703395791908	0.0737323767620614	0.000305868739360449	0.986046425708453	0.993625853579419	242.505631671556	0.0982834750811201	0.0721663143652349	1.86327380260769	0.17224743154847	0.41355083219936	242.505631671556	0.0846288539138147	0.0740753270266978	1.30196819395513	0.253854023102845	0.458979087325703	NFYC	4802
ENSG00000108106	719.374371069936	0.0017131770131794	0.105738408679474	0.000262735044316287	0.987067572677739	1	719.374371069936	-0.303040959680087	0.0690075599435937	18.7308614489463	1.50526494209343e-05	0.0189063970809699	719.374371069936	0.177274221244909	0.100884534673751	3.1588584935385	0.0755159697956264	0.626819584975524	719.374371069936	0.0231742667088282	0.106041904103122	0.0479338779582577	0.82669829118665	0.999526116995235	719.374371069936	0.107876888185272	0.0785868783761418	1.90233672663271	0.16781699804703	0.566171715153206	719.374371069936	-0.128213457704537	0.0707383853816585	3.26708866380102	0.070682957924822	0.344851270043172	719.374371069936	0.120402063981224	0.0782587257482737	2.39002925958738	0.122111343117973	0.584199478303306	719.374371069936	-0.212158164625319	0.0651277261092019	10.4602753449645	0.00121969096744706	0.0369674437019651	719.374371069936	-0.222422680205921	0.0642327540693443	11.8417952980996	0.000579159614405726	0.0473216968847322	719.374371069936	0.0146136042282454	0.080876438579229	0.0327263315689379	0.856442767804124	1	719.374371069936	-0.115372216901872	0.0675569138094965	2.91816840357586	0.0875872317003831	0.293120878419854	719.374371069936	0.0990299404708301	0.070424948146485	1.98591228625821	0.158768942814815	0.42089234353343	719.374371069936	-0.105959524723832	0.0679343588625275	2.42763047047208	0.119212978043093	0.362681339596314	719.374371069936	-0.189625202836553	0.0629611470986697	9.03286480501345	0.0026516859376043	0.0329212890892339	719.374371069936	-0.109557558938532	0.0685308442851752	2.56442978798674	0.10929195841774	0.264802573681592	UBE2S	27338
ENSG00000176371	63.0778672528501	0.0420021984335587	0.173539347275149	0.0587098220032374	0.808546863181682	0.998939509339485	63.0778672528501	0.0337371140814492	0.138044822415808	0.0591222907396229	0.807888612222653	NA	63.0778672528501	0.00772255355430519	0.172956231895722	0.00200111291036364	0.96431949172421	0.996360373771889	63.0778672528501	-0.047840136226509	0.176046697502376	0.0731182762106926	0.786849529992884	0.999526116995235	63.0778672528501	0.0291570810607734	0.132689182468782	0.0484282649645422	0.825821132888863	NA	63.0778672528501	0.0298482863693902	0.121152822979132	0.0601245523730825	0.806299188631239	0.938418306369559	63.0778672528501	-0.0225321960550786	0.133527475739698	0.028448030278355	0.866059805009495	0.969741942585345	63.0778672528501	0.00343416454563305	0.121548562649233	0.000794327967867048	0.977515538216709	0.995899197892463	63.0778672528501	0.0465531913512005	0.12135643310263	0.146811339954155	0.70160137198673	NA	63.0778672528501	-0.00211637086890529	0.133835955891444	0.000248612176847018	0.987419924001623	1	63.0778672528501	0.0465885606706496	0.116452280870576	0.159388666124272	0.689719981608705	0.856856752980235	63.0778672528501	0.00201803150046476	0.119737437710323	0.000284537501158866	0.986541730431609	NA	63.0778672528501	0.0065923146416348	0.11631689058273	0.00320143285239283	0.954878806137743	0.982505123805363	63.0778672528501	0.0221570428913199	0.116513764266871	0.0361982264167011	0.849106716801492	0.933998595849948	63.0778672528501	0.0271136481764935	0.119722948859977	0.0513599743435691	0.820713491470973	0.910775981674801	ZSCAN2	54993
ENSG00000004766	248.787026417943	-0.115921067821547	0.0923152972664274	1.56923219579511	0.210318552527006	0.998939509339485	248.787026417943	0.0442468528667982	0.073426997032269	0.362953559764549	0.546870462238224	NA	248.787026417943	-0.0942125965630039	0.0917331234612267	1.04617698485305	0.306389207445981	0.860387121158174	248.787026417943	0.0020746352537521	0.0939487429720597	0.000488931712595786	0.982358773498367	1	248.787026417943	-0.122362172762184	0.0685774096313692	3.16875590271582	0.0750596015290807	0.432545991343421	248.787026417943	-0.010968054963656	0.0647465346578543	0.0287042615051405	0.865463681601623	0.959511767687199	248.787026417943	-0.0537498049919003	0.0709949543547618	0.571417308218372	0.449696264912857	0.839528645525101	248.787026417943	0.0352570762844477	0.0646063206564188	0.298122763995764	0.5850616794361	0.831124131960801	248.787026417943	-0.0209201843396281	0.0649415492046832	0.103642512024805	0.747501504614333	0.894395314398992	248.787026417943	-0.0660543119132071	0.0711736099441025	0.859312467273696	0.353931164248499	0.90034284215897	248.787026417943	-0.0607790946531562	0.0613066918335797	0.984513552911267	0.321087017337703	0.591620662689436	248.787026417943	-0.0968962075367625	0.0622463983993691	2.41543469947896	0.120144614813152	0.363478836480149	248.787026417943	-0.00913752361110073	0.0619937597645625	0.021769393375223	0.882702220962291	0.953929210555759	248.787026417943	-0.0182427834828083	0.062138399805753	0.0861752421117785	0.769097049671992	0.892933576884001	248.787026417943	-0.0626723708206087	0.0627059191932505	1.00204018780852	0.316817345213032	0.527579631629821	VPS50	55610
ENSG00000197063	577.052548812137	0.00339419795313506	0.0943015083667212	0.00129566508735479	0.97128606820276	1	577.052548812137	0.117379000943698	0.0726260992683243	2.63723941824463	0.104384783628258	0.449674577455913	577.052548812137	0.26553666993672	0.0812068365837628	11.0130913432283	0.000904706358144588	0.086651391633487	577.052548812137	-0.0138807818021772	0.0948058139882414	0.0214294667723607	0.883615045335638	0.999526116995235	577.052548812137	0.164732924416717	0.0660451406550444	6.29902934018048	0.0120804102861493	0.242008079317209	577.052548812137	0.225887426027993	0.053076007891427	18.2796085427094	1.90738007178934e-05	0.00196914285506633	577.052548812137	0.15588741741518	0.0668045061253795	5.5109977265538	0.0188972639829436	0.32158324284478	577.052548812137	0.0843780892201328	0.0641326980740907	1.73515388274558	0.187754035141514	0.52165335389177	577.052548812137	0.0927215064686392	0.0638694129995838	2.10941915240591	0.14639487517009	0.435485423029932	577.052548812137	-0.00607602418989551	0.0722456782285248	0.00707918817187192	0.932946782380967	1	577.052548812137	0.21408655967904	0.0512948814187887	17.3939752080968	3.0378738166983e-05	0.00139878376118525	577.052548812137	0.129258716595419	0.0606479154232035	4.56548044990717	0.0326225226686895	0.197071159676421	577.052548812137	0.206320608846739	0.0519419119225196	15.7803952087239	7.11358098911088e-05	0.00201340797458326	577.052548812137	0.079609691256083	0.0611952404823688	1.68681762937473	0.194021007430559	0.441464735598516	577.052548812137	0.224180873029656	0.0517142752489674	18.6064874055942	1.60672848210475e-05	0.000270088100672823	MAFG	4097
ENSG00000008323	55.1064097572201	-0.33215145541826	0.20292747552365	2.62448208359206	0.105226834916773	0.998939509339485	55.1064097572201	0.148287665744194	0.15942679141174	0.8760977446845	0.34927270785942	NA	55.1064097572201	0.166996271977829	0.199316997493277	0.706009490296367	0.400771755960969	0.888984937082529	55.1064097572201	0.0962271510916554	0.204301659740323	0.220158029075662	0.638919534527502	0.999526116995235	55.1064097572201	-0.0779845846797223	0.156116766937945	0.247437304133513	0.618885358884091	NA	55.1064097572201	0.198786042593871	0.13733628162405	2.1154444928417	0.145819710775617	0.489792642817155	55.1064097572201	0.156514881520178	0.153888406610991	1.02921003827382	0.310344279186289	0.76204739414257	55.1064097572201	0.161820669940848	0.139649676094084	1.34805683964325	0.245618110161897	0.587219477052579	55.1064097572201	-0.0331023463863385	0.14292905457232	0.0535087672076315	0.817066504402844	NA	55.1064097572201	-0.127923616043109	0.15618980493197	0.661763898741071	0.415937910553189	0.928120625919568	55.1064097572201	0.0484681698045744	0.136238867051401	0.126578534844185	0.722006247522068	0.873878644048127	55.1064097572201	-0.0170078247056969	0.140436374225058	0.0145425868437883	0.904013692086512	NA	55.1064097572201	0.229023124462586	0.131103212105982	3.05530695393549	0.0804737878843251	0.288329812259126	55.1064097572201	0.012827802354474	0.136598057010214	0.0087920506129251	0.925295092162106	0.968505464762673	55.1064097572201	0.097375205128829	0.13918093428674	0.48761123135165	0.484994818810877	0.682529945321932	PLEKHG6	55200
ENSG00000160216	995.241027887332	0.0622972519227733	0.0757875617066793	0.680811241063623	0.409307516110811	0.998939509339485	995.241027887332	0.0483661386880322	0.0607165357370479	0.637846919656681	0.424491535779715	0.762533610989653	995.241027887332	0.121472470476134	0.0731384446326288	2.80281909471103	0.0940987248306042	0.670889056662641	995.241027887332	0.0616446370461062	0.0761058387736573	0.662003590872814	0.415853490278716	0.999526116995235	995.241027887332	0.108887869444233	0.0552049734335453	3.9235086747272	0.0476154050094886	0.373249104469096	995.241027887332	0.0982331828515997	0.0504936920054673	3.80254010803054	0.0511748933017278	0.296032487056101	995.241027887332	0.10853383097053	0.0553337656409388	3.88648724984444	0.0486761325680546	0.457295654927184	995.241027887332	0.0676657397383607	0.0520891055559294	1.69076316166957	0.19350039822147	0.528418514486187	995.241027887332	0.0678864479312143	0.0521477581948838	1.70250547816914	0.191960640921771	0.490289539192185	995.241027887332	0.0730017658351272	0.0572320440580472	1.63744031236183	0.200677029524532	0.804063355720734	995.241027887332	0.119476021707868	0.0464513996968805	6.62039107672632	0.010081769368952	0.0822043998180122	995.241027887332	0.118139700212084	0.0482259852807934	6.02997913110414	0.0140648995261034	0.133534772826319	995.241027887332	0.119336075314747	0.0463328677482567	6.62696846779164	0.0100446072433713	0.0778581418773415	995.241027887332	0.0908803026538124	0.0484112437698614	3.52344972523241	0.0605063854919499	0.231897687637457	995.241027887332	0.158221268215089	0.0439001530430507	12.899608796261	0.0003286508184591	0.00338280707204333	AGPAT3	56894
ENSG00000198146	828.650120355358	-0.0121725501541209	0.0679679247348153	0.0320276962945059	0.857966883930108	0.998939509339485	828.650120355358	0.00126321151424963	0.0541894318678813	0.000540893366348882	0.981445180269288	0.994201295133949	828.650120355358	-0.000622326391676207	0.0676572496168567	8.4677452662163e-05	0.992657941767477	0.998961520129727	828.650120355358	-0.152256838760985	0.0636434835546954	5.63406249832951	0.0176147627651754	0.999526116995235	828.650120355358	-0.00747261998371991	0.0518079738044965	0.0207895895547949	0.885353631515852	0.967803887628242	828.650120355358	0.000653410925236639	0.0472598048358777	0.000189781459141614	0.989008594875472	0.997646178160348	828.650120355358	-0.0868161712039962	0.0499356339017109	3.00278488703344	0.0831215244996024	0.533779975765424	828.650120355358	-0.0709552028266733	0.045731808520576	2.39518187166703	0.121709594357945	0.425308600015563	828.650120355358	-0.0050035888825748	0.0473870697745468	0.0111124445096493	0.916046053880742	0.969147233609697	828.650120355358	-0.0939731670446962	0.049691383870255	3.55118346213629	0.0595029967267667	0.651657991860459	828.650120355358	-0.00487258795454477	0.0451099991178157	0.0116416384676086	0.914077853225508	0.962593184078881	828.650120355358	-0.0751370747080121	0.0448278723531244	2.80003385007399	0.0942623167480371	0.324276130614982	828.650120355358	-0.0648681954599618	0.0435939678302957	2.21073779413661	0.137053111275643	0.391388486838655	828.650120355358	-0.0700656890766618	0.0435140901899039	2.58742367822504	0.107715415804536	0.320362232173772	828.650120355358	-0.0735852333767244	0.0440060513394559	2.7991220129569	0.0943159408998494	0.239815959600582	ZNF770	54989
ENSG00000115844	9.42880478293075	0.687185493504295	0.535402159285292	1.57575355915301	0.209373420887438	0.998939509339485	9.42880478293075	0.699333385774883	0.423888026567314	2.76581863846897	0.0962974124909532	NA	9.42880478293075	-0.530136228557496	0.57612940543143	0.810727135571852	0.367905360147548	NA	9.42880478293075	0.501295342860028	0.545415288353986	0.881600428544118	0.347763709381238	0.999526116995235	9.42880478293075	0.15726412635452	0.427311710354998	0.128366734373827	0.720131511421046	NA	9.42880478293075	0.364552939505173	0.385220092956604	0.852124881722148	0.355951913265394	NA	9.42880478293075	0.053459511128212	0.430266899380314	0.0155641794659402	0.900716341538984	NA	9.42880478293075	0.836726157654235	0.363423137599218	5.26058923957493	0.0218136322964933	NA	9.42880478293075	0.876151558875366	0.360189929206305	6.11321315863006	0.0134174984733746	NA	9.42880478293075	0.729621331642161	0.407004659385296	3.11613692994769	0.0775203613352591	0.675437291809849	9.42880478293075	0.666970920967401	0.360378498787653	3.38314064170683	0.0658664316240609	0.250108074525272	9.42880478293075	0.393490654749227	0.379149277389902	1.04229235352656	0.307288929838518	NA	9.42880478293075	0.61453331300889	0.362308332450116	2.72612122673453	0.0987187745454961	0.325833951685683	9.42880478293075	1.14344146057176	0.333172837285185	11.8612654819192	0.000573135852244794	0.0118141966942548	9.42880478293075	1.08383820911552	0.358651971871882	8.89732525479013	0.00285588688535772	0.0187535911105445	DLX2	1746
ENSG00000125618	70.6985212207366	0.00308883723835178	0.178398583279688	0.000300246187975972	0.986175256558187	1	70.6985212207366	0.164775159247057	0.138285947305086	1.43212590307488	0.231417803122227	NA	70.6985212207366	-0.11005596321268	0.178295163355442	0.379460844767522	0.537891924404932	0.930629147242335	70.6985212207366	0.0131098179831097	0.179575914712348	0.00533201263880301	0.94178969969559	0.999526116995235	70.6985212207366	-0.0619854831328562	0.136432348894972	0.206239960198104	0.649730584111625	NA	70.6985212207366	0.0776124350700268	0.123348782850374	0.394444899110965	0.529972178663493	0.8158132146041	70.6985212207366	-0.0565144223099385	0.136859025424329	0.170403327456796	0.679753606330247	0.918719281810698	70.6985212207366	0.135430161417693	0.122204584851258	1.23262107792951	0.26689790576213	0.609790406065691	70.6985212207366	0.130603974842793	0.122237564418055	1.14581519208281	0.284426892993183	NA	70.6985212207366	0.00945944542980575	0.136909734604607	0.00477326936848499	0.944918895229079	1	70.6985212207366	0.0734460254830077	0.118505716219784	0.382111699927464	0.536475251488767	0.760139434754829	70.6985212207366	-0.0437645470215221	0.122585408706045	0.127449116366734	0.721091683724959	NA	70.6985212207366	0.0777569196743552	0.118313735596855	0.429896563486494	0.51203970732332	0.756532289985251	70.6985212207366	0.127386195257267	0.117339240620748	1.17850070778928	0.277661433108045	0.534971977741283	70.6985212207366	0.0842966674318482	0.121405805063199	0.47839239602925	0.489151398889376	0.685983638528453	PAX8	7849
ENSG00000102128	7.02202375907644	0.234500693470225	0.552652808640216	0.168530625372938	0.681421002475555	0.998939509339485	7.02202375907644	-0.292104469248576	0.449256767183251	0.408688071332847	0.52263614066276	NA	7.02202375907644	-0.952354337070158	0.596700345615035	2.46171644118013	0.116651247758755	NA	7.02202375907644	-0.278530414540408	0.577163683899522	0.226344718037552	0.634247511163677	0.999526116995235	7.02202375907644	-0.336761065328363	0.433413042533418	0.575602613328982	0.448041136554742	NA	7.02202375907644	-0.638862453582491	0.387983851398121	2.57241910679969	0.108741327259588	NA	7.02202375907644	-0.677942222331965	0.438361301519396	2.30051736780527	0.12933091381593	NA	7.02202375907644	-0.362209056253273	0.392371302840295	0.805997880921382	0.369306130082108	NA	7.02202375907644	-0.100992852586073	0.391916525557767	0.0658366263798769	0.797498006049138	NA	7.02202375907644	-0.0147427381404531	0.431504612465337	0.00113504208755444	0.973124045734389	1	7.02202375907644	-0.437005135455337	0.36964924740501	1.38570824091943	0.239131214164862	NA	7.02202375907644	-0.38536496676236	0.385473065779269	0.980280418767933	0.322129585093958	NA	7.02202375907644	-0.700685004715965	0.364419332591135	3.45163900532415	0.0631890804961788	0.251343557989882	7.02202375907644	-0.207367516212839	0.373979308347072	0.304494618761169	0.581078322481142	NA	7.02202375907644	-0.562171219646575	0.371122092494189	2.28515931947919	0.130616728745838	0.297366144118336	RAB40AL	282808
ENSG00000114770	915.329834534456	0.129517558698031	0.0705710099426316	3.41705296446344	0.064526107188955	0.998939509339485	915.329834534456	-0.0186621063183608	0.0594835575175313	0.0982554804071469	0.753933255028687	0.92729677174371	915.329834534456	-0.183329765254086	0.0675127699994219	7.21805078322052	0.00721740396986417	0.251320781231656	915.329834534456	0.0449535248737253	0.0743096286649052	0.367732251258701	0.54424298775225	0.999526116995235	915.329834534456	-0.0247304513763768	0.0566072780029601	0.190275969938625	0.662687029353184	0.872293985921126	915.329834534456	-0.10137931046847	0.0489493074762323	4.26197192854619	0.0389746540991466	0.260659280473881	915.329834534456	-0.0779936625616517	0.0553237615861188	1.97455749135059	0.159964939792739	0.641994404405743	915.329834534456	0.00797484998617361	0.0518728176990178	0.023612607991538	0.877874714791273	0.963593663287899	915.329834534456	0.0513669599096627	0.0510861634764568	1.01404190270995	0.313936467655453	0.618676428549905	915.329834534456	0.103442892112148	0.0540369681260519	3.69080452311499	0.0547132194423931	0.639623341320757	915.329834534456	-0.0319576240101188	0.0490979610061793	0.423271451375001	0.515309151117245	0.746304023304617	915.329834534456	0.00146419298986037	0.0509636268263776	0.000825393323680146	0.977080201422972	0.991903353703505	915.329834534456	-0.0720844543306519	0.0477663870298304	2.27140459196636	0.131780420033729	0.383689686300116	915.329834534456	0.0676518729096794	0.0480273315252993	1.9834764071241	0.159024653077027	0.396319701088919	915.329834534456	-0.0122451388488723	0.0499265227336091	0.0600994583464285	0.806338811567781	0.903257703882142	ABCC5	10057
ENSG00000168685	774.536974946479	0.112904281134361	0.098155867507691	1.3438144094913	0.246362407991035	0.998939509339485	774.536974946479	0.0868613637118333	0.0788034337972505	1.23050456693232	0.267308934260456	0.644655104137637	774.536974946479	0.25004506531472	0.0896757871739996	8.04537750376102	0.00456199110031432	0.197900458999551	774.536974946479	0.067308064500084	0.0996998875302303	0.459863485176299	0.497687780462577	0.999526116995235	774.536974946479	0.216940503352481	0.0668458492898769	10.72199906011	0.00105869230977337	0.0955408721771133	774.536974946479	0.194897207070567	0.0613537875123286	10.2244549242355	0.0013859069330425	0.0371360282896559	774.536974946479	0.191536854184485	0.0690914862823555	7.80463633185627	0.00521123527629792	0.210477795031981	774.536974946479	0.0999629490513224	0.067674278862107	2.20048636256058	0.13796720060607	0.454004043734836	774.536974946479	0.122971347631402	0.0667139085696738	3.42850595254617	0.0640800470734948	0.304127823042972	774.536974946479	0.106627220865259	0.0744049017175055	2.07173707313694	0.15005053211986	0.754769221930334	774.536974946479	0.234174826590381	0.0536102287027052	19.1381628621419	1.21589222537201e-05	0.000690885484484787	774.536974946479	0.211259736637354	0.0585040341311529	13.1176213050242	0.000292531217662509	0.0259179018183003	774.536974946479	0.213131869365871	0.0557599588234437	14.6564309869561	0.000128993768408969	0.00318393807826029	774.536974946479	0.144688063209111	0.0618988992188953	5.48018872268716	0.0192331823960518	0.115641565833802	774.536974946479	0.287250554557272	0.047737442960301	35.9055375172944	2.07119229239389e-09	8.75781926104824e-08	IL7R	3575
ENSG00000166181	1591.16468431356	-0.0952422754521366	0.0596182999999399	2.52206261639242	0.112263656690923	0.998939509339485	1591.16468431356	0.0233660502321619	0.0492591587749455	0.224876894758097	0.635348831844703	0.879256920208816	1591.16468431356	0.0247027317224571	0.0614736807187416	0.162106395447267	0.68722456789995	0.963208950685709	1591.16468431356	-0.0420379946192908	0.0617774131686619	0.459799827995766	0.497717538676167	0.999526116995235	1591.16468431356	-0.0401106423268002	0.0466380779158354	0.737854531901007	0.390349015979649	0.736780998950309	1591.16468431356	0.0301449356623465	0.0427079370324213	0.496953567912158	0.480841765152212	0.789868017604841	1591.16468431356	-0.00960725749483688	0.0473026090544583	0.0411910500616841	0.839169592536783	0.962344700312965	1591.16468431356	-0.00242520058679062	0.0431211658802019	0.00316680560581517	0.955123229970782	0.989228172936578	1591.16468431356	-0.0280234938599102	0.0428813474104086	0.425099069811381	0.514403611430637	0.763595799174061	1591.16468431356	-0.0800985658244619	0.0452457868135173	3.11051343673455	0.0777884350943621	0.677228012199761	1591.16468431356	-0.0143565818752864	0.0409289990008719	0.122506191419461	0.726332059827518	0.875787461810743	1591.16468431356	-0.0520117754544383	0.0413456205296917	1.57925246942114	0.208868402097436	0.476771177837732	1591.16468431356	0.00902936981280651	0.0409062346936566	0.0487156753266049	0.825313356094477	0.926628062676826	1591.16468431356	-0.0441174172253239	0.0403290251360288	1.19693701557532	0.273934730715013	0.530547410292717	1591.16468431356	-0.0345520435946515	0.0410167817809863	0.709932702168317	0.399466154048177	0.607183838163944	API5	8539
ENSG00000104321	4762.47853047274	-0.0462904277081884	0.0769675324035313	0.35908552132156	0.549014552658585	0.998939509339485	4762.47853047274	-0.145794050394201	0.0569574803066149	6.44674520196543	0.0111155794656145	0.205898714877259	4762.47853047274	0.00856347671036659	0.0771817561907745	0.0123059853298173	0.911669995705958	0.994520366323136	4762.47853047274	-0.131494673000037	0.0743251981509449	3.06505283679928	0.0799925619755127	0.999526116995235	4762.47853047274	-0.0218919109709338	0.0588874676021707	0.137967813688647	0.710309696958458	0.896395467645411	4762.47853047274	-0.104621292269415	0.0508894431070548	4.20798827910568	0.0402340259716848	0.265096465388502	4762.47853047274	-0.0703985967550862	0.0579187724701808	1.46576647801982	0.22601483777858	0.70273800776527	4762.47853047274	-0.173689525424229	0.0449634500601556	14.7503523478665	0.000122724589934181	0.00986079725296657	4762.47853047274	-0.13268673749835	0.0490340250897222	7.24056436455015	0.00712745728413988	0.117485818304205	4762.47853047274	-0.103183915627476	0.0564973989592818	3.3020563101993	0.0691932139866462	0.664707039385256	4762.47853047274	-0.11581930178105	0.0472354654482219	6.00369969090968	0.014275911115908	0.101028266600321	4762.47853047274	-0.0782553370137756	0.0511656727723131	2.33285114312235	0.126669680690496	0.37268464004828	4762.47853047274	-0.152370679468082	0.0440047744615119	11.983631838932	0.000536698814456058	0.00967399613057045	4762.47853047274	-0.17766019824485	0.0411944867795567	18.5068901796222	1.69291183684296e-05	0.00114177498329298	4762.47853047274	-0.179496061746291	0.0415589251547739	18.7846622914644	1.46339262451148e-05	0.000250577034302197	TRPA1	8989
ENSG00000120594	177.610472505856	0.297299109244981	0.161626038127327	3.49915405893364	0.0614001850129972	0.998939509339485	177.610472505856	0.0894956315923608	0.135822595287187	0.440424465430226	0.506917655109282	NA	177.610472505856	0.0369683664826257	0.16979585973096	0.047680326521288	0.827149990203931	0.984683339386649	177.610472505856	0.231025575959933	0.166221715187037	1.96869066357084	0.160586909243799	0.999526116995235	177.610472505856	0.202655811408523	0.125416434900706	2.65226536393692	0.103402445686342	NA	177.610472505856	0.0873813856285632	0.118134004641774	0.550559872324584	0.458089020823376	0.774551986761898	177.610472505856	0.160451165201691	0.127693980021431	1.58860654628472	0.207525332489157	0.687036757634192	177.610472505856	0.185898880162927	0.115213681510848	2.61599294150631	0.105791286777811	0.397393892874413	177.610472505856	0.221947720296946	0.113130612880963	3.9021815936851	0.0482234491991907	0.269463290431111	177.610472505856	0.313551507109328	0.119513243363065	7.03544097676559	0.00799121944000679	0.553535211720642	177.610472505856	0.2250348042061	0.107365445963532	4.40508369512418	0.0358319664374976	0.175133326442132	177.610472505856	0.277746343293647	0.107759116704473	6.69883910989245	0.00964757058597565	NA	177.610472505856	0.190680920596497	0.109392002271597	3.0189889022331	0.0822947595149317	0.291950631018454	177.610472505856	0.315995856748262	0.10168869848841	9.6689441825356	0.00187408983748828	0.0260693705102276	177.610472505856	0.363288147060407	0.100717265222451	12.821445524729	0.000342668876592073	0.00349297887597575	PLXDC2	84898
ENSG00000124160	515.312892314749	0.0142266613386845	0.072616298416507	0.038469522708624	0.844503336016247	0.998939509339485	515.312892314749	0.0257682976676076	0.0576717791294648	0.200449102381981	0.654358587481174	0.886804012691564	515.312892314749	0.0425224255757685	0.0717993672504531	0.352636491750104	0.552624457052101	0.933995471709541	515.312892314749	-0.00705229429068878	0.0732648831154474	0.00925992776149087	0.923339081469496	0.999526116995235	515.312892314749	0.0334866096724719	0.0550566809536393	0.371304695859294	0.542293954661384	0.818231122629895	515.312892314749	0.0409726657770609	0.0500361561481463	0.6708293842579	0.412762595333998	0.745782885745191	515.312892314749	0.0212885980680466	0.0555210814171631	0.147392803552975	0.701039444044176	0.924306456988594	515.312892314749	0.0164974117329114	0.0506350752752018	0.106242277038405	0.744463491337485	0.905143043138776	515.312892314749	0.0268447159482164	0.0505003751307951	0.282922120052035	0.594792320833792	0.81215560758045	515.312892314749	0.00432531147522076	0.055783882600032	0.00601745528393849	0.938168310401808	1	515.312892314749	0.044354095416379	0.0477853975015496	0.859817120076173	0.353789874279215	0.622172552515523	515.312892314749	0.0239074041203989	0.0496969323713	0.232036082481784	0.630018196653131	0.820452178465544	515.312892314749	0.0347026308445957	0.047942795897972	0.522924395553673	0.469596877054506	0.726079422728819	515.312892314749	0.0215990466320621	0.0483176180162181	0.199702547891491	0.654961047974159	0.82552646908825	515.312892314749	0.0435892323829971	0.0488068501448427	0.794244081772206	0.372819885708214	0.581139200614692	NCOA5	57727
ENSG00000129055	434.029283217951	-0.111078928748812	0.0979667058347598	1.2711342672356	0.259553999962412	0.998939509339485	434.029283217951	-0.0547021949661497	0.0787898244840223	0.4770421838262	0.489765149269868	0.801789748008234	434.029283217951	-0.0380440200629264	0.0986857086122385	0.14765757486748	0.700783989714587	0.965449181916721	434.029283217951	-0.0659607573186471	0.0993291698471297	0.437418302921515	0.508371169869092	0.999526116995235	434.029283217951	-0.0866879268067688	0.0744819494506127	1.34651915391669	0.245887566002491	0.636547868234097	434.029283217951	-0.0601941757744363	0.0683276938604173	0.772857198176496	0.379334603986948	0.724153878582656	434.029283217951	-0.0607906811897024	0.0752985413101407	0.646832285152982	0.421247502133954	0.824760818178087	434.029283217951	-0.0734638975595469	0.0680948608397361	1.15888131929017	0.281697665818862	0.623956420940502	434.029283217951	-0.0956778710095618	0.0674260004280328	1.99535021192395	0.157782590111932	0.450643973208703	434.029283217951	-0.10322689135767	0.0743183321185488	1.9153952760239	0.166365172247408	0.77298745983358	434.029283217951	-0.103923997921832	0.0635608008075721	2.66924211845634	0.102304729933536	0.320148830279473	434.029283217951	-0.100498451900011	0.0659967805301071	2.30827296884991	0.128686960094349	0.37569813780555	434.029283217951	-0.0839466670180702	0.0642547295064649	1.7069574525168	0.191380601803634	0.462913520487999	434.029283217951	-0.115811366794409	0.063105950181891	3.36155576696814	0.0667349943722165	0.244039180254081	434.029283217951	-0.138217722040112	0.0627285146826247	4.88159009888676	0.0271446020215477	0.101440547652811	ANAPC13	25847
ENSG00000141452	190.082116743029	0.155870155886441	0.113115140996306	1.91919584276474	0.165945337246509	0.998939509339485	190.082116743029	-0.0444548580409045	0.0930071914612449	0.227575847225239	0.633327156051095	NA	190.082116743029	0.123607959027221	0.113643630484171	1.19695216128366	0.273931695080949	0.84228303507743	190.082116743029	-0.127270342250843	0.116983553825449	1.17176866433158	0.279038125456064	0.999526116995235	190.082116743029	0.165212668757176	0.0842590299983412	3.88229001680281	0.0487979551146079	NA	190.082116743029	0.0290027614894081	0.081279532717974	0.126559533795046	0.722026247973459	0.903957404585058	190.082116743029	0.0040106684433209	0.0896182717341501	0.00200653537024209	0.964271214578477	0.992978121196912	190.082116743029	-0.0946140755224382	0.0803002196006797	1.37946289042219	0.240192657808875	0.582338294711999	190.082116743029	0.0448889030017736	0.0812796894178553	0.3065777136772	0.579787869290273	0.803869954957489	190.082116743029	0.0237070694605384	0.0896417609039738	0.0699287183391561	0.791440594332025	1	190.082116743029	0.0994346801390586	0.0762916173773982	1.69784249658977	0.192570373370219	0.45632514562778	190.082116743029	0.0792470656388002	0.0790858746527953	1.00810172014877	0.315358037972499	NA	190.082116743029	-0.0282702546485708	0.077806102603414	0.130952411024509	0.717446583308169	0.873316220431723	190.082116743029	-0.0130288737639235	0.0780138456772525	0.0279168467516229	0.867304464498347	0.941165108926716	190.082116743029	0.0474488532749351	0.0793341094333325	0.356391588564577	0.550517116690578	0.733737182475039	C18orf8	29919
ENSG00000250361	0.0833647683201353	-0.161161230122496	4.44119164140359	0.00768085786046413	0.930162408849275	0.998939509339485	0.0833647683201353	-0.441271003456097	3.58062562141466	0.0323014698391155	0.857367604824609	NA	0.0833647683201353	-0.226887650354623	4.44119164140359	0.010938761290241	0.916702313929693	NA	0.0833647683201353	-0.0774593967224169	4.44119164140359	0.00367362033246721	0.951669492431496	0.999526116995235	0.0833647683201353	-0.22792203460118	3.40369885217145	0.0216193257346973	0.883104301907169	NA	0.0833647683201353	-0.447152219835251	3.12048512867216	0.0529458025346763	0.818014415194435	NA	0.0833647683201353	-0.178759433887221	3.40369885217145	0.0169507624426757	0.896412076144258	NA	0.0833647683201353	-0.373383188258978	3.12048512867216	0.0441300768739943	0.833611791287593	NA	0.0833647683201353	-0.414704712408488	3.12048512867216	0.0489777805965765	0.8248516543114	NA	0.0833647683201353	-0.140154762723272	3.40369885217145	0.0132390022221109	0.908396880523989	1	0.0833647683201353	-0.481601497669984	2.98386242689666	0.0773255475431682	0.780955004484735	NA	0.0833647683201353	-0.220863653756056	3.05914430519861	0.0309997675990523	0.860240906479455	NA	0.0833647683201353	-0.443819085177299	2.98386242689666	0.0714635137096948	0.789217704130892	NA	0.0833647683201353	-0.41415064638686	2.98386242689666	0.0666884715106022	0.796220831493629	NA	0.0833647683201353	-0.542958994680951	3.05913714812404	0.107988922577995	0.742445438624248	NA	GYPB	2994
ENSG00000171790	52.2875822410166	0.386245848844612	0.170475205077674	5.2274199418452	0.0222334890089199	0.998939509339485	52.2875822410166	0.117734728641592	0.147311610284879	0.636633818475673	0.424932375319042	NA	52.2875822410166	-0.0154170380157438	0.187398871318784	0.00676677094020306	0.934439655806146	0.995534542468051	52.2875822410166	-0.214531510762628	0.190439162125332	1.24920929536862	0.263703551323169	0.999526116995235	52.2875822410166	0.231627381543425	0.136486186200202	2.89188343119525	0.0890267944850133	NA	52.2875822410166	0.0841145019777522	0.129974628212381	0.417484220998261	0.518195045872483	0.810242203914096	52.2875822410166	-0.128292665803662	0.143983679647167	0.788747722158575	0.37447905558974	0.796756088804202	52.2875822410166	-0.00444476132259599	0.131479857060928	0.00113046499276948	0.973178269104352	0.994018448743051	52.2875822410166	0.292163620436556	0.121459548459888	5.80603981712878	0.01597122080234	NA	52.2875822410166	0.131521370340037	0.142109463989194	0.857884549618802	0.354331363189714	0.90034284215897	52.2875822410166	0.270663316453945	0.118086596737947	5.24316357868997	0.0220331722912041	0.13228819676459	52.2875822410166	0.099760693211148	0.128078975996406	0.605036201792188	0.436662912922039	NA	52.2875822410166	-0.0110920726029147	0.125779937539713	0.00771438981269057	0.930010522304195	0.972164375814206	52.2875822410166	0.187221276668533	0.122516720165696	2.32505890976287	0.127305400828732	0.349514046600923	52.2875822410166	0.194178597511813	0.126508731144231	2.33612224425238	0.126403864697248	0.290865956717862	SLFNL1	200172
ENSG00000124839	1.93459882425383	0.730824635218092	1.13799862959413	0.534056052268596	0.464906584838897	0.998939509339485	1.93459882425383	-0.418040356549071	0.952574107859576	0.20232815277069	0.652848154735914	NA	1.93459882425383	-0.806626648793817	1.20462004438237	0.45448392567701	0.500213265113175	NA	1.93459882425383	-1.63010225765506	1.28025932602147	1.66330404221532	0.197157808558085	0.999526116995235	1.93459882425383	0.14651444012406	0.897332016588644	0.0331069750468203	0.855619436331861	NA	1.93459882425383	-0.695593115728635	0.823659898512194	0.730567115590233	0.392699426010711	NA	1.93459882425383	-1.31076002482455	0.918506416260351	2.10008189325667	0.147291249545052	NA	1.93459882425383	-0.960516348237128	0.824569308998832	1.39241590024011	0.237997535291968	NA	1.93459882425383	0.165617495084333	0.822199578500935	0.0475377619093251	0.827404520231074	NA	1.93459882425383	-0.0909043787979272	0.90750167955235	0.00977323537411223	0.921249686563913	1	1.93459882425383	-0.170893569564364	0.788208487743232	0.0415299097927431	0.83851847878874	NA	1.93459882425383	-0.409912037529366	0.812280667466174	0.263340291789504	0.607834560829465	NA	1.93459882425383	-1.189496741952	0.765729437254445	2.474704704833	0.115691169358884	NA	1.93459882425383	-0.373070147178549	0.787538538791221	0.218545874669047	0.640150129481094	NA	1.93459882425383	-0.752523004065425	0.791709123981859	0.859639407262122	0.353839620556711	NA	RAB17	64284
ENSG00000168081	1.32311318945727	0.345563369001579	1.30293306910565	0.0965562387354595	0.756002089158609	0.998939509339485	1.32311318945727	-1.55303236899031	1.09176075154031	2.08671749665535	0.148585026788396	NA	1.32311318945727	1.97115846886803	1.1145952546276	4.00015566088719	0.0454960619598867	NA	1.32311318945727	-0.356906512269757	1.34514522826165	0.0885142883893053	0.766074495527319	0.999526116995235	1.32311318945727	1.72626889430288	0.888262815576473	4.35187520943184	0.0369682199445562	NA	1.32311318945727	0.588543735245775	0.903639887011077	0.457425090920921	0.498829825375954	NA	1.32311318945727	1.40142975057515	0.919951898728386	2.52604369724376	0.111980666880439	NA	1.32311318945727	-1.15771225988629	0.924072203707912	1.77145157149768	0.183202537619308	NA	1.32311318945727	-0.72900749074469	0.928841682223514	0.629362978068599	0.427589074011951	NA	1.32311318945727	0.034065108631344	1.01276557406544	0.00158155265656035	0.96827749861984	1	1.32311318945727	0.780242383114486	0.866532916404075	0.854672317104772	0.355233913425522	NA	1.32311318945727	1.56084696265593	0.834176635187326	3.56113008317158	0.0591474584508039	NA	1.32311318945727	0.429330421709881	0.874528573659565	0.231352913136888	0.630522473343082	NA	1.32311318945727	-0.776630277761695	0.876190622982963	0.863383404024034	0.352793598946993	NA	1.32311318945727	0.743324398588331	0.899357465866347	0.627216277021589	0.428378244026651	NA	PNOC	5368
ENSG00000076924	336.770010546908	0.0595137360596336	0.0857089460750917	0.485381314743904	0.485994860271505	0.998939509339485	336.770010546908	0.0170016659094867	0.0688366050261879	0.0607276264855727	0.805349571464454	NA	336.770010546908	-0.109775655241138	0.0851211123055818	1.6510840799487	0.198811446229143	0.799920645833784	336.770010546908	0.0238684160916149	0.0870733763407932	0.0753056961751213	0.783762771307727	0.999526116995235	336.770010546908	-0.0278442452201893	0.0660930157587691	0.177407303009829	0.67361089662563	0.877394679271316	336.770010546908	-0.0400367624811594	0.0598967898565123	0.444259727330632	0.505073599650846	0.801438929429173	336.770010546908	-0.0498947716984933	0.0660602478028352	0.569405964510338	0.450495066845589	0.839528645525101	336.770010546908	0.0246545507241496	0.0602996744822235	0.166833451714751	0.682941490284819	0.879368445728616	336.770010546908	0.0427010066526758	0.060016246286108	0.503485714019689	0.477972520702214	0.74022870714449	336.770010546908	0.0491922278506117	0.0657948775460753	0.561360068642671	0.453712768762795	0.942215663941772	336.770010546908	-0.00941648410478979	0.0576872429590297	0.0264645603541567	0.870770932257161	0.944933300156836	336.770010546908	-0.0112467521045969	0.0594787894295105	0.0357934962153195	0.849942579124725	0.938950231166741	336.770010546908	-0.0259857356125296	0.0574195118402876	0.204290337095983	0.651279870722207	0.837519855601934	336.770010546908	0.049973223389933	0.0572114787032552	0.759582455418183	0.383459223741049	0.632968414565881	336.770010546908	0.00138226184207446	0.0588628606008149	0.000548746857987226	0.981310986979222	0.991221069205369	XAB2	56949
ENSG00000186416	219.189954496088	0.0726526701658164	0.0978526854650942	0.554033510121542	0.456674271602994	0.998939509339485	219.189954496088	-0.0639731377998386	0.0783012485504696	0.66503935328484	0.414786479150429	NA	219.189954496088	-0.0652150231256608	0.0985297964540399	0.436545766613904	0.508794395939758	0.924944216906864	219.189954496088	-0.104885172154909	0.0994886966757365	1.105396272544	0.293084890648524	0.999526116995235	219.189954496088	0.00532899652535081	0.0756173470520668	0.00497160430842314	0.943788056396011	0.983360466058675	219.189954496088	-0.0808872970785472	0.0678991032598275	1.41298618213892	0.234561301923237	0.603960941954342	219.189954496088	-0.0986897289362902	0.0748058374791659	1.73384307159955	0.187920844993005	0.669446427445735	219.189954496088	-0.0986757696528882	0.0676334134672541	2.12330044604869	0.145073622604758	0.463399522365039	219.189954496088	-0.0126627317289538	0.0691443679979143	0.0334513030736048	0.85487885730134	0.94360052338402	219.189954496088	-0.0158597019181605	0.0761712334666575	0.0433722075986225	0.83502599972069	1	219.189954496088	-0.0408672863474822	0.0658634847204757	0.383603178618046	0.53568115659124	0.759686799115011	219.189954496088	-0.0434316340883028	0.0678896873444166	0.409257532648439	0.522346593176563	0.754326128985964	219.189954496088	-0.118953467832278	0.0634487608954195	3.50504600335393	0.0611821464256008	0.246365145174693	219.189954496088	-0.056872790363328	0.0656500033819376	0.749274016158836	0.38670617892356	0.635698732719967	219.189954496088	-0.0900290988225447	0.0662224594046758	1.84457845942291	0.174415270510385	0.357862143559787	NKRF	55922
ENSG00000167555	367.411039706514	0.192135237641601	0.100626001926594	3.72101124462614	0.0537318197163138	0.998939509339485	367.411039706514	-0.0126724357913822	0.0853745511696801	0.022037339748465	0.881987809656766	0.96885142785949	367.411039706514	-0.198315432334193	0.1018427819342	3.70468993633057	0.0542597519172084	0.575414276159596	367.411039706514	-0.0435976025163795	0.107134290315894	0.164210090861218	0.685309599661349	0.999526116995235	367.411039706514	0.00727089292601988	0.0814117616552393	0.00796455390440087	0.928887720222935	0.980063876538893	367.411039706514	-0.103531473786744	0.072579181876744	2.01953974530898	0.155286203481929	0.502603367726533	367.411039706514	-0.140153304995924	0.078300136557751	3.16466603621546	0.0752478244813243	0.520446995757232	367.411039706514	-0.0306896886311206	0.0743378297579193	0.170224916443487	0.679911994656975	0.877860562869623	367.411039706514	0.0885355362599757	0.0727082647656855	1.49222310897119	0.221871852069096	0.527652160613583	367.411039706514	0.0924020236574282	0.080140957131761	1.33408520524279	0.248079753845367	0.840619832477709	367.411039706514	-0.0032451646534118	0.070925919669054	0.00209096604845627	0.963527777890942	0.984993601146666	367.411039706514	-0.0143828459350554	0.0730560485396991	0.0386384668152573	0.844166633164822	0.936747886160661	367.411039706514	-0.113548346193523	0.0683463957854298	2.75127195722001	0.0971770939869104	0.323113837506477	367.411039706514	0.0627139383124458	0.0701425635851683	0.800325798985682	0.370995978836406	0.622397022786604	367.411039706514	-0.0236227573747175	0.071811470159486	0.108111013592406	0.742305054268688	0.866897898174156	ZNF528	84436
ENSG00000177169	551.823289890973	0.0479581125124629	0.0877197982974841	0.29946525317871	0.584217853323621	0.998939509339485	551.823289890973	0.0625736287031427	0.0697166402041302	0.814457653695456	0.366805617288028	0.726811086193647	551.823289890973	-0.093584902191292	0.0870324567684815	1.1452445488527	0.28454684924374	0.849272885149961	551.823289890973	0.0625503570446315	0.0878866088591421	0.510130187232846	0.47508250445958	0.999526116995235	551.823289890973	-0.025635471887462	0.0672739206027593	0.144898254717646	0.703459239063367	0.893395747789522	551.823289890973	0.00346899295697009	0.0614970671324839	0.00318482486659377	0.95499587079474	0.987094659300594	551.823289890973	-0.0170904408241146	0.0675431299051667	0.0639665315306956	0.800333081635128	0.951315334468315	551.823289890973	0.0788149674736516	0.0601159503426159	1.72872239669721	0.188574141561128	0.522877942362613	551.823289890973	0.0715551857080447	0.0604062965790653	1.41378101980615	0.234429735174159	0.540285817029767	551.823289890973	0.0649902943118428	0.0666386939883742	0.953760466256597	0.328763946556807	0.885370008198846	551.823289890973	0.0249551481424347	0.0584829709443985	0.18245811445729	0.669269231084566	0.845722725718956	551.823289890973	0.00920576762605354	0.0604385507172724	0.0232163863603319	0.878895713949159	0.95324697816127	551.823289890973	0.0316017826186892	0.0583221068715076	0.293343966360737	0.5880855639782	0.800642785030141	551.823289890973	0.094292729939382	0.056621196260831	2.78093914165908	0.0953922171359955	0.300866241765254	551.823289890973	0.0564105032703714	0.0587548850380104	0.920365401857282	0.337379047962997	0.547528431065579	ULK1	8408
ENSG00000111328	564.413693936821	-0.0631372202932448	0.0887631741507506	0.502335444899416	0.478475741517474	0.998939509339485	564.413693936821	-0.0670329009564422	0.0705277745917987	0.897594148879421	0.343427628372965	0.706469744476593	564.413693936821	0.0227130490117345	0.0887025748451013	0.0657288950524162	0.797660154021516	0.979850223934975	564.413693936821	0.0774267150217283	0.088306971679981	0.775464689511125	0.378531797890068	0.999526116995235	564.413693936821	-0.0230708817418256	0.0679526457278983	0.115165188729009	0.734338571066519	0.908741199266161	564.413693936821	-0.0394866201329693	0.061781854750339	0.407485485226857	0.523248540722188	0.812339347599626	564.413693936821	0.0589803626847366	0.06737304752894	0.76877006016889	0.380597813175739	0.799050954821361	564.413693936821	-0.0121808928389512	0.0621861022103729	0.0384882711332466	0.844465932885354	0.946975313876635	564.413693936821	-0.0817023825247273	0.0608316991859123	1.79701156538363	0.180074202333406	0.478035962123777	564.413693936821	0.00938882601353205	0.06824753278191	0.0189031372299837	0.890644539533493	1	564.413693936821	-0.0640925871180035	0.0582753682585635	1.20956386942771	0.271418513637391	0.545000212421066	564.413693936821	0.018458352904165	0.0609547617094858	0.091599302463635	0.762153735031349	0.897071536187252	564.413693936821	-0.000837248455839377	0.0591553045677588	0.00020083737524601	0.988692989563016	0.994815962209173	564.413693936821	-0.0390857161813329	0.0589770493821736	0.440107595483028	0.507070528178191	0.730150941696308	564.413693936821	-0.0301748978337125	0.0598184252987404	0.255217988917195	0.613424661476117	0.77967278647156	CDK2AP1	8099
ENSG00000232748	19.1219841073866	0.240104096509873	0.334453215453702	0.510237241162827	0.475036174235558	0.998939509339485	19.1219841073866	-0.219372014915082	0.272478881732237	0.634037590990459	0.425878155340037	NA	19.1219841073866	0.30608783644518	0.329700195197042	0.883208542706456	0.347324388877623	NA	19.1219841073866	0.0609864165508335	0.342551189229391	0.0318946581759292	0.858259053334597	0.999526116995235	19.1219841073866	0.327091831251058	0.252120560252925	1.68727716667402	0.193960287746037	NA	19.1219841073866	0.00114730734398802	0.238123098353338	2.27873906624154e-05	0.996191221552065	0.999410874485963	19.1219841073866	0.223046218273701	0.256664631076516	0.765147931014184	0.381722276802977	0.799774753474322	19.1219841073866	-0.135284348926539	0.238659240579519	0.315045031082946	0.574600727638225	NA	19.1219841073866	-0.0404608230748563	0.238654858389807	0.0286620594491467	0.865561676109134	NA	19.1219841073866	0.178671983064542	0.258793661731767	0.476118667505517	0.490185680725771	0.95428311176491	19.1219841073866	0.112346258284455	0.227758401835188	0.243500965825717	0.621688888978372	0.817669787074417	19.1219841073866	0.298902785725689	0.228459598570941	1.71518135361814	0.190314494032057	NA	19.1219841073866	0.0289757362112657	0.228254214742571	0.0158596876528065	0.89978317788566	0.960719391875277	19.1219841073866	-0.00962494393279404	0.228522444443618	0.00176599595786797	0.966479761340718	0.986512208044072	19.1219841073866	0.149661377939854	0.233769490656547	0.408262645030334	0.522852637818141	0.71221416946409	NA	NA
ENSG00000102158	2712.77020221943	-0.0215208893252114	0.061110947133608	0.123642039836284	0.72511748819655	0.998939509339485	2712.77020221943	-0.0573128482602049	0.0480041935909542	1.41204764244242	0.234716770187265	0.615504662161255	2712.77020221943	-0.0403109669830546	0.0606383080868906	0.438631693788409	0.50778361888154	0.924647567968235	2712.77020221943	0.0143421100724532	0.0613467111181547	0.0547202445251855	0.815044301435885	0.999526116995235	2712.77020221943	-0.0362212401479057	0.0462373393223128	0.611172332453236	0.434346747425259	0.759886794533543	2712.77020221943	-0.0632093149382125	0.041137229436249	2.34785104408479	0.125455845810966	0.457507609282042	2712.77020221943	-0.0151070152068421	0.0467276039784975	0.10422724800037	0.746814561920001	0.938502852100193	2712.77020221943	-0.0362160993460553	0.0421992012471692	0.734233492095257	0.391514381314668	0.715176720041582	2712.77020221943	-0.0540430392946201	0.0416682578679625	1.67199319971633	0.195991774371379	0.4956414205214	2712.77020221943	-0.00416854158843166	0.0468375559479431	0.00791630029425505	0.929102896409997	1	2712.77020221943	-0.0672698211719715	0.0387820859016305	3.00080349189454	0.0832232335060859	0.284870504231419	2712.77020221943	-0.0223574627998807	0.0416917702835349	0.287036365636936	0.5921259862245	0.798861314858401	2712.77020221943	-0.0510563329801023	0.0394647557116312	1.6721577673764	0.195969768425383	0.469295338061515	2712.77020221943	-0.0427157688225242	0.0399177711218459	1.14307037277661	0.285004475940268	0.543037046210911	2712.77020221943	-0.0635361244026488	0.0393932206951762	2.60580981037396	0.106472757454915	0.260292073007198	MAGT1	84061
ENSG00000206262	28.7127972256127	0.0824466058779517	0.300942321141957	0.0754161914945257	0.783608133247734	0.998939509339485	28.7127972256127	-0.210470303744319	0.24124618709459	0.731352812236025	0.392445040567206	NA	28.7127972256127	0.16484538815151	0.298408923033861	0.294819937765538	0.587148228279772	0.941989705472051	28.7127972256127	-0.121403153828469	0.306378586161999	0.153801323579302	0.694928827144093	0.999526116995235	28.7127972256127	0.144940318391747	0.229286645092041	0.394682890046255	0.529848089643083	NA	28.7127972256127	-0.072120224446672	0.211148032505194	0.115262594418141	0.734230496476205	0.907989052183119	28.7127972256127	0.0300620915007551	0.231848938471198	0.0162769482176941	0.898480454349163	0.979516619843561	28.7127972256127	-0.218836788041322	0.209634724661494	1.0529021607924	0.304839638742245	0.64173380605278	28.7127972256127	-0.113751859732483	0.211245841696731	0.282903610975325	0.594804372156729	NA	28.7127972256127	-0.0182248460265906	0.232511082554828	0.00613272264453713	0.937580109331301	1	28.7127972256127	-0.0274651986527121	0.202275684891	0.0183993429846794	0.892102579314392	0.954130755948798	28.7127972256127	0.0639789130194516	0.207714430040453	0.0935033666346214	0.759769719104958	NA	28.7127972256127	-0.119249458732289	0.20094709575733	0.346927727042271	0.555857442864594	0.782679731709536	28.7127972256127	-0.15665406677647	0.200764396602838	0.59599931195973	0.440108553919472	0.678191741177086	28.7127972256127	-0.0834951721777806	0.205864975227837	0.164321971621661	0.685208156754665	0.82883204551818	FOXL2NB	401089
ENSG00000150316	415.520415865716	-0.0941202016448862	0.0977240740265069	0.915081408239416	0.338769756729973	0.998939509339485	415.520415865716	0.0314325306868997	0.0785127606065952	0.159622568527311	0.689504246620084	0.899461505959851	415.520415865716	-0.148288079133361	0.0956777170564192	2.36205335574431	0.124318457227739	0.722384982725731	415.520415865716	0.0498568792221105	0.0985561904262703	0.25717598868016	0.612066960386908	0.999526116995235	415.520415865716	-0.141433351600968	0.0718197203531248	3.82529424535204	0.0504844829837049	0.382115920417341	415.520415865716	-0.0467822493679862	0.0683021462871999	0.466210846029185	0.494735540829457	0.795225358029962	415.520415865716	-0.0556184408112399	0.0749511689025158	0.547677568583197	0.459268194076568	0.844264714888382	415.520415865716	0.0485478747827929	0.0682222739983174	0.505922494524498	0.476909324528393	0.771342210259662	415.520415865716	-0.0209780995485898	0.0687363832885727	0.0931864771068831	0.760164633695211	0.900694837842012	415.520415865716	-0.0247577842534457	0.0754579172169909	0.106981296631034	0.743607412714094	0.999005434139165	415.520415865716	-0.0837833650601986	0.0641126568961625	1.70895441362012	0.191121086197129	0.453938076127759	415.520415865716	-0.0888923032112473	0.0659815868677838	1.79981592379465	0.179734750387536	0.441839598865792	415.520415865716	-0.0201410117016353	0.0653784091386038	0.0947176828277065	0.758263149081167	0.895467616430827	415.520415865716	0.00328161418366065	0.065566971744873	0.0025085927014743	0.960053973014951	0.983699896849662	415.520415865716	-0.0641841682110451	0.0657113029976992	0.957581758229026	0.327796905006465	0.537758064733394	CWC15	51503
ENSG00000172602	2.2412144042307	-1.13917648102425	1.30359368574651	0.728052531817426	0.393515167957608	0.998939509339485	2.2412144042307	0.893892395045434	0.930571770069921	0.851440438980035	0.356145163732436	NA	2.2412144042307	1.20047315983475	1.12426700546971	1.12817293152521	0.288165391646135	NA	2.2412144042307	0.328361734979108	1.19656828909468	0.0736688185707948	0.786068018331904	0.999526116995235	2.2412144042307	0.321206551319677	0.911945371536933	0.115047219707165	0.734469529568514	NA	2.2412144042307	1.32514165304825	0.800135064386356	2.75541240323219	0.096925820535728	NA	2.2412144042307	1.15835946129184	0.878353642374624	1.40381409063627	0.236086010025529	NA	2.2412144042307	0.8134292623931	0.821275582903453	0.994222385254417	0.318712571787153	NA	2.2412144042307	0.286946584248774	0.838686349482408	0.103894103476264	0.747205675670412	NA	2.2412144042307	-0.367220149191959	0.944457647020544	0.135046799113979	0.713255681576466	0.993136121373227	2.2412144042307	0.914086158215692	0.793937980529689	1.29130983461772	0.255806705092362	NA	2.2412144042307	0.521867914429308	0.817533443790347	0.31335400101176	0.575629292232938	NA	2.2412144042307	1.57149682460787	0.775926801384132	3.98193309225567	0.0459907536841541	NA	2.2412144042307	0.409771785296619	0.801937274504796	0.248465590307973	0.618157580683498	NA	2.2412144042307	1.38290624040503	0.822526286802473	2.53543802832731	0.111315991496885	NA	RND1	27289
ENSG00000072310	1163.53298324047	0.0596294372772196	0.0630981341479276	0.900093306252245	0.34275669354737	0.998939509339485	1163.53298324047	-0.0364425341489931	0.0509068785731199	0.512535413815499	0.474043349878164	0.790331928432864	1163.53298324047	-0.00474476164390333	0.0640001005723003	0.00549272876145324	0.940920514191557	0.996230726610517	1163.53298324047	-0.0578997529631396	0.0637755554663451	0.817491001133476	0.365914760829951	0.999526116995235	1163.53298324047	0.0326050495414534	0.048498897507112	0.453104535183002	0.500864335311147	0.797931621921956	1163.53298324047	-0.0300402207954356	0.0444007950620737	0.458258537324241	0.498438974588897	0.797502359342235	1163.53298324047	-0.0362161052208708	0.0487669899848659	0.550017380929205	0.458310592382572	0.844101998535906	1163.53298324047	-0.0559068026559584	0.0436373868777503	1.63725088940737	0.200703074707583	0.538869076115537	1163.53298324047	0.00201704653809445	0.0447866744533361	0.00203220951760841	0.96404351533993	0.987440236044539	1163.53298324047	0.0023808052063616	0.0491630916791221	0.00234645316635351	0.961365420359555	1	1163.53298324047	-0.000249179081556368	0.0425848444532705	3.38473462306865e-05	0.995358055715373	0.99786314349465	1163.53298324047	-0.00032125829238248	0.0439655659949929	5.3067459475642e-05	0.994187668594083	0.998503236315865	1163.53298324047	-0.0529639170283207	0.0415078740484683	1.6288683462958	0.201859643623805	0.47751256397902	1163.53298324047	-0.0236381990999984	0.0424447502313665	0.309972654636113	0.57769696603139	0.775450257563317	1163.53298324047	-0.0269724840411684	0.0428880295210005	0.39581186565573	0.529260149119689	0.716701002563976	SREBF1	6720
ENSG00000173698	12.3703911618458	0.513329679690019	0.378309973855363	1.91297585927595	0.166633069765949	0.998939509339485	12.3703911618458	-0.308434640598758	0.320819253521901	0.916832031588882	0.338308154471438	NA	12.3703911618458	-0.0831286092596241	0.403005608952631	0.0423983670213488	0.836862278229863	NA	12.3703911618458	0.0227254644306858	0.404823863710275	0.00315389935340704	0.955214674225292	0.999526116995235	12.3703911618458	0.279381918521251	0.299824960983409	0.883456401487109	0.347256743352953	NA	12.3703911618458	-0.276070074936714	0.279221057804882	0.961078671302573	0.326915256892729	0.68500542230358	12.3703911618458	-0.0355922480974474	0.309051954002215	0.013152912890547	0.908693892570051	NA	12.3703911618458	-0.222131591301933	0.280574935517691	0.619259894310915	0.431322446850379	NA	12.3703911618458	0.057852598205901	0.280298945395155	0.0428983126547564	0.835916862703984	NA	12.3703911618458	0.337342496642206	0.298924094140851	1.29910560648284	0.254376659501811	0.843408082086164	12.3703911618458	0.0170250490908468	0.269351224246681	0.00398167060845367	0.949686491874508	0.978777482753108	12.3703911618458	0.243341683205245	0.272201824710432	0.805010339334018	0.369599569613071	NA	12.3703911618458	-0.241962091458893	0.266657856012252	0.802683519217766	0.37029225057817	0.649840486772326	12.3703911618458	0.063931474183131	0.269098819688781	0.056454112333455	0.812190775394805	0.916032922683398	12.3703911618458	0.0290845732342244	0.276702070516304	0.0108772379648769	0.916936041047014	0.96047280085206	ADGRG2	10149
ENSG00000151366	348.539067360622	-0.0235829791487904	0.105065612875516	0.0502941519123397	0.822552215843546	0.998939509339485	348.539067360622	0.0965702773570444	0.0821593594253725	1.38420675312176	0.239385881938566	NA	348.539067360622	-0.121533304812837	0.103234069879558	1.36542747447652	0.242599063103486	0.828880173117718	348.539067360622	0.0982105077386219	0.103897746870089	0.901129942755688	0.342478912575116	0.999526116995235	348.539067360622	-0.0842529932017868	0.0791583132065687	1.12530686872429	0.288778610729528	0.676829346889552	348.539067360622	0.0166357297447154	0.0731091836311283	0.0517972760379166	0.819964878756878	0.943659342906533	348.539067360622	-0.011212998883496	0.0803767594880523	0.0193460968011436	0.889378835105434	0.975820505268768	348.539067360622	0.122206528770072	0.0703220493401186	3.0346497946677	0.0815041353987065	0.351881539485508	348.539067360622	0.0632770049020544	0.0724762841614753	0.759984659918359	0.383333323329687	0.669690443780794	348.539067360622	0.0445305881459121	0.0800481636685957	0.310058503907669	0.577644287228845	0.975953574113427	348.539067360622	0.0047526869948306	0.0698393850269279	0.00462607748306709	0.945773475630289	0.977091931921954	348.539067360622	-0.020200549002835	0.071914819354455	0.0785446662635536	0.779279407365098	0.90491841530496	348.539067360622	0.0599122293756762	0.069091136649534	0.753938923040096	0.385232002701166	0.661237087293233	348.539067360622	0.102866638373997	0.0678283016030804	2.29824040156649	0.129520653277607	0.352911406625009	348.539067360622	0.0523353715866743	0.0704679555157435	0.55147732559999	0.4577146872509	0.659237385751671	NDUFC2	4718
ENSG00000182218	23.4658210046289	-0.766382340111539	0.31181899286803	5.90605744469786	0.0150889048268014	0.998939509339485	23.4658210046289	0.296610740048898	0.237100538100344	1.59379885986925	0.206784221303349	NA	23.4658210046289	0.113810866100573	0.304733137940812	0.13898877422443	0.70928838409974	0.965449181916721	23.4658210046289	-0.426494568627219	0.315098991541706	1.77414837495351	0.182869517116571	0.999526116995235	23.4658210046289	-0.322768140678085	0.234639650676108	1.84849440449833	0.173958605611417	NA	23.4658210046289	0.289503211357276	0.208167762083943	1.9524578619733	0.162322238722882	0.513618993263742	23.4658210046289	-0.156512866472147	0.237116736308808	0.426717438984639	0.513604062409778	0.86558383230434	23.4658210046289	0.0573821175325031	0.215431707422367	0.0710080539995204	0.789874670072836	NA	23.4658210046289	-0.0711953413487429	0.216196821088174	0.108651058212331	0.741685144071136	NA	23.4658210046289	-0.673256428180045	0.225055376844686	8.77367959098936	0.003056083085779	0.552284201048676	23.4658210046289	-0.0127020829956752	0.206779489561037	0.00378296176970139	0.950956406193965	0.979435849988025	23.4658210046289	-0.444772325827286	0.20323291697605	4.68793155144013	0.0303751917496484	NA	23.4658210046289	0.105698536085558	0.205680117685374	0.263654938428203	0.607620209065829	0.813346613640101	23.4658210046289	-0.232418574295012	0.204139668025969	1.29710597225403	0.254742528467084	0.510938979445696	23.4658210046289	-0.187275162070534	0.209307464388273	0.802510536202703	0.37034381890323	0.578860275981089	HHIPL1	84439
ENSG00000148700	1413.4066485157	-0.0617854889222084	0.0598956658736367	1.05546794629635	0.304251122061839	0.998939509339485	1413.4066485157	-0.0583853172853421	0.0474351704518691	1.50801482938135	0.219442255857573	0.599795694389334	1413.4066485157	-0.0728772049417061	0.0592489604851799	1.49807630944161	0.22096759052786	0.815572049591875	1413.4066485157	0.0194914547461354	0.0609311423541187	0.102480027784168	0.748873560421222	0.999526116995235	1413.4066485157	-0.0787862712907071	0.0441960491247554	3.15624506232433	0.0756369717269807	0.433863610211932	1413.4066485157	-0.0800124988506045	0.0397676622666887	4.03551807603912	0.0445519941963421	0.279132209850565	1413.4066485157	-0.030990858952549	0.0461997941157629	0.448089476033374	0.503243630783788	0.863209716950547	1413.4066485157	-0.0346848721978387	0.0419271402159387	0.684901761017841	0.407903913276833	0.724436381805406	1413.4066485157	-0.074620353592635	0.0402470982378483	3.42519085048968	0.064208821296576	0.304372456593891	1413.4066485157	-0.0244657375278992	0.0463922722296654	0.277249591135501	0.598509624815244	0.979632158398009	1413.4066485157	-0.100534983897763	0.0360181255951431	7.78893802220199	0.00525670850062835	0.0554884020623639	1413.4066485157	-0.0539426343723488	0.0405309157518895	1.76498273339718	0.184004226125598	0.446127278964784	1413.4066485157	-0.0640552921603149	0.0385787306253731	2.76115288023465	0.0965786159003749	0.321559383905875	1413.4066485157	-0.0590958118825647	0.0389804284929159	2.30110145131061	0.129282292100882	0.352549668922847	1413.4066485157	-0.0956290797900731	0.0371355763314076	6.66326368229039	0.00984205004385288	0.0483630149213718	ADD3	120
ENSG00000178602	0.0418093763934387	-0.146363275214527	4.44119164140359	0.00411495354339664	0.948852458761241	0.998939509339485	0.0418093763934387	0.578223323085198	3.58062562141466	0.0848086493962157	0.770883643792391	NA	0.0418093763934387	-0.212089695446654	4.44119164140359	0.00605952794663978	0.937952965174815	NA	0.0418093763934387	-0.0626614418144487	4.44119164140359	0.00171288819421278	0.966987333796029	0.999526116995235	0.0418093763934387	-0.210538760687781	3.40369885217145	0.01181902600052	0.91342827131549	NA	0.0418093763934387	0.33445465450728	3.12048512867216	0.0436479732332344	0.834509930827123	NA	0.0418093763934387	-0.161376159973823	3.40369885217145	0.00895142172812768	0.924623054981596	NA	0.0418093763934387	0.408223686083553	3.12048512867216	0.053040217662307	0.817855071414724	NA	0.0418093763934387	0.366902161934042	3.12048512867216	0.04775088805766	0.827024159512061	NA	0.0418093763934387	-0.122771488809873	3.40369885217145	0.00676831551162493	0.934432190751535	1	0.0418093763934387	0.239741893848626	2.98386242689666	0.0256677862134396	0.872714319578542	NA	0.0418093763934387	-0.199800674540605	3.05914430519861	0.016477274788306	0.897861047821726	NA	0.0418093763934387	0.277524306341312	2.98386242689666	0.0297722562887142	0.863007995203288	NA	0.0418093763934387	0.307192745131749	2.98386242689666	0.0329524012778268	0.855953186600415	NA	0.0418093763934387	0.222260920211446	3.05913714812404	0.0181514553662243	0.892827458351054	NA	OTOS	150677
ENSG00000233822	40.8030949964729	-0.100441520575594	0.20977956246097	0.228079415804615	0.632951583859702	0.998939509339485	40.8030949964729	0.206627912258558	0.160016207977373	1.685222321396	0.194231971598333	NA	40.8030949964729	-0.227663544751602	0.208518527199592	1.17770980166415	0.27782272801946	0.843903971584411	40.8030949964729	0.0537766014832063	0.209184169637988	0.0665552555909414	0.796419986444738	0.999526116995235	40.8030949964729	-0.189540155508878	0.158047739420715	1.43237926762811	0.231376532937061	NA	40.8030949964729	0.059663808972704	0.144570378050033	0.171743942815539	0.678566538643273	0.88628090706668	40.8030949964729	-0.0976334010892597	0.160020477558114	0.370252025247538	0.542866924838799	0.875012663727251	40.8030949964729	0.189175356309327	0.141569006268568	1.7929360750814	0.180568840343881	0.514308941106664	40.8030949964729	0.117526542593708	0.143897912371671	0.666334705082676	0.414332421778999	NA	40.8030949964729	-0.0259993410230699	0.160478617515191	0.0263278217865945	0.871102291409674	1	40.8030949964729	0.0118610047177324	0.13960870314567	0.00724837687661761	0.93215215734181	0.97166493028768	40.8030949964729	-0.124375688010304	0.142530024452795	0.761666018490018	0.38280764882594	NA	40.8030949964729	0.0796090136071965	0.138800252889674	0.330015533557486	0.565649941496125	0.788284694664844	40.8030949964729	0.13349307602533	0.138062224799569	0.932122646614232	0.334311963446054	0.588427831798947	40.8030949964729	0.0380873853902572	0.14363349436354	0.0704324381382833	0.790708188438498	0.893742330830123	HIST1H2BN	8341
ENSG00000241258	371.995308291748	-0.0723696101464523	0.0851901906015467	0.718211951424053	0.396731048505288	0.998939509339485	371.995308291748	0.0130718631841289	0.0680861738374621	0.0368294112604417	0.847812779358131	0.960370910228026	371.995308291748	-0.0544808746544986	0.0850004765407612	0.409357395696418	0.522295846212541	0.928047639688501	371.995308291748	0.017323404114513	0.0861028996796838	0.040430208010207	0.840641772362615	0.999526116995235	371.995308291748	-0.0740061822467545	0.0643945612594269	1.31731461384919	0.251074562754133	0.642640691187303	371.995308291748	-0.0165307664495525	0.0594896150462943	0.0771209791888623	0.78123756125889	0.928211759634631	371.995308291748	-0.0219673040151333	0.0655106619701541	0.112074083454843	0.737795065202624	0.935934759664032	371.995308291748	0.0183562299013063	0.059622529313196	0.095099010149454	0.757792229300057	0.910077080200052	371.995308291748	-0.024927590401233	0.0595728316918641	0.174473572396266	0.676166225127464	0.859469321121472	371.995308291748	-0.0321093014976176	0.0655622524269686	0.239106405850578	0.624852261714046	0.984376005811839	371.995308291748	-0.047303842650044	0.0564309907830975	0.701291185535808	0.40235017704079	0.666490747305009	371.995308291748	-0.0515100981660426	0.0581992751653375	0.781431805658258	0.376703600150511	0.640121726374386	371.995308291748	-0.00747835141024361	0.0568631291729275	0.0173401683477437	0.895235765705521	0.959048269401997	371.995308291748	-0.0150948272254991	0.0569594269768549	0.0703045709778962	0.790893840444423	0.905176238026639	371.995308291748	-0.0414663822297801	0.0575979412102641	0.519531529067706	0.471041586777475	0.670517999844836	CRCP	27297
ENSG00000157259	522.755675979613	0.00347748095007383	0.070137717763528	0.00245589528611845	0.960475421271185	0.999975981196682	522.755675979613	0.0149763007943898	0.0556348796090276	0.0724293661057231	0.787831919407393	0.93876194023651	522.755675979613	-0.115822099311806	0.0675897782021129	2.91169769396714	0.0879392606671627	0.659207772711507	522.755675979613	-0.0935896942938998	0.0691824549990514	1.81397355782434	0.17803229846329	0.999526116995235	522.755675979613	-0.0651249658713379	0.0524933236646314	1.53287861325509	0.215680929830932	0.613814845615042	522.755675979613	-0.0442345848308599	0.0482646667877165	0.837091284587586	0.360229992123417	0.710633554370399	522.755675979613	-0.122010841341176	0.0498608149055566	5.95312366825584	0.0146912309221879	0.293422836322286	522.755675979613	-0.0326717000789503	0.0486129200201496	0.450214801591585	0.502232966164973	0.785875450389107	522.755675979613	0.0132185046772774	0.0488255392038723	0.0732567465598208	0.786652670687711	0.913981383738254	522.755675979613	-0.0514919322812472	0.0531763919535448	0.934101706999513	0.333799362309139	0.888324153803517	522.755675979613	-0.0390177649805878	0.0462542742058954	0.710217147788057	0.399371733521062	0.664607522146903	522.755675979613	-0.0953916147535674	0.0454094263287103	4.40069320481541	0.0359243254559155	0.203837468622342	522.755675979613	-0.0809623738866832	0.0445920974499901	3.28780561575553	0.0697962447900027	0.267451400665244	522.755675979613	-0.0283252192775929	0.0464799234979638	0.370748635283462	0.542596480331721	0.753361759029924	522.755675979613	-0.0831447827194577	0.0455193637466039	3.33544719391602	0.0678019733123353	0.192555355385363	GATAD1	57798
ENSG00000164241	107.450609083356	0.0191094027912059	0.129906208122961	0.0215320871467384	0.883338698503525	0.998939509339485	107.450609083356	0.00762838168145046	0.10302583155481	0.00549980916528625	0.940882517950981	NA	107.450609083356	-0.206840384355203	0.127934144494052	2.59503468010703	0.107199093012088	0.697360152120981	107.450609083356	-0.0184017465146283	0.131371262139779	0.019605732896764	0.888643814516649	0.999526116995235	107.450609083356	-0.107127248332456	0.0984683142650385	1.17763786169954	0.277837405082176	NA	107.450609083356	-0.0918115628485337	0.0894681551016646	1.04965048415249	0.305587597223511	0.665731613579539	107.450609083356	-0.13014316085454	0.0984617518921195	1.74185639830011	0.18690378061853	0.668695211211836	107.450609083356	-0.00284680494070646	0.0907479950784853	0.000984736427255939	0.974966084016545	0.994924916442519	107.450609083356	0.015122537402461	0.0906576439951591	0.0279698090372733	0.867179820906709	0.949808119530159	107.450609083356	0.000638502952540253	0.0999538462737784	4.06545763382837e-05	0.994912647407187	1	107.450609083356	-0.0753110717162127	0.0860629359132163	0.767483017035119	0.380996829156141	0.64882676440785	107.450609083356	-0.0943644296265354	0.0884578146469868	1.1354875654954	0.286607850827431	NA	107.450609083356	-0.0922466267599991	0.0855699172884496	1.15918926915933	0.281633742333704	0.568287028462132	107.450609083356	0.00591160337668914	0.0869595781388643	0.0046360274433539	0.945715280585701	0.977745334137824	107.450609083356	-0.0873974001992739	0.0879707043004407	0.989921206785283	0.31976163300373	0.530226866636541	C5orf63	401207
ENSG00000105287	294.597966081073	0.0544336421315254	0.118145027637571	0.212979659201153	0.644441934774385	0.998939509339485	294.597966081073	-0.0173197016956085	0.0950338831422355	0.0333401238324313	0.855117548703208	NA	294.597966081073	0.056921795441481	0.1176785471875	0.235348438318908	0.627586090881814	0.949597771589715	294.597966081073	0.159639606715586	0.115792897235479	1.92724657693287	0.165059998260124	0.999526116995235	294.597966081073	0.0657182541327236	0.0897664932643688	0.537130793123708	0.46362425726045	0.777133658193239	294.597966081073	0.0151309739784106	0.0827216747047456	0.0335297002171728	0.854710792338139	0.955489686037686	294.597966081073	0.128287509227859	0.0879946634104266	2.14101618577376	0.143406870448391	0.615438987855614	294.597966081073	0.0669509258676372	0.082093272547053	0.668199088848269	0.413680192048177	0.7290709935523	294.597966081073	0.0136845865484653	0.082851195960151	0.0274437276542585	0.868423357582996	0.950227028207579	294.597966081073	0.126913608355841	0.0883503325049627	2.0725905350385	0.149966602062655	0.754769221930334	294.597966081073	0.0387661264976433	0.0786237924960173	0.243588376573996	0.621626328431459	0.817669787074417	294.597966081073	0.130649464942802	0.0782645012630332	2.78769038256763	0.0949910469296502	0.325439326735855	294.597966081073	0.0880387970569954	0.0774660069278341	1.29163519500406	0.255746823620626	0.541765919687201	294.597966081073	0.0863618123670799	0.0777608354508586	1.23658728479705	0.266129782370051	0.522939539989651	294.597966081073	0.120157957753224	0.0777223751047399	2.38010933076816	0.122888946171442	0.285322271864852	PRKD2	25865
ENSG00000169885	6.56634674899673	-0.0539192562217994	0.695151780903825	0.00529054263984108	0.942016107862907	0.998939509339485	6.56634674899673	0.279041450291901	0.545354678701487	0.267733736643606	0.604856068115784	NA	6.56634674899673	-0.158613147891757	0.694803195563835	0.0481837709688762	0.826254332926072	NA	6.56634674899673	-1.12444351733975	0.740680617134331	2.09548913593753	0.147734424222718	0.999526116995235	6.56634674899673	-0.132190268374222	0.531151247101846	0.0531452215228398	0.817678032408234	NA	6.56634674899673	0.156882424793371	0.48098466661189	0.104112434225698	0.746949275967358	NA	6.56634674899673	-0.652996754912667	0.535600530284702	1.38143370019901	0.239857086954547	NA	6.56634674899673	-0.173829242219455	0.484569984058413	0.127828568888333	0.720694162988294	NA	6.56634674899673	0.204418639813807	0.480970012025296	0.177047797696162	0.673922688901293	NA	6.56634674899673	-0.632731078720601	0.536205582952628	1.20251688171194	0.272819214438917	0.859153481445048	6.56634674899673	0.130864593585272	0.462115599861559	0.0742724418274463	0.785214751621493	NA	6.56634674899673	-0.570231826270863	0.472217347867133	1.25918130031886	0.261806116163689	NA	6.56634674899673	-0.226110567324929	0.461107434531351	0.236320438935536	0.626876411043647	0.824064864685435	6.56634674899673	-0.18625302205776	0.46123932164517	0.156419788924779	0.692474351719595	NA	6.56634674899673	-0.273901842261447	0.467397647672971	0.318640206441302	0.572425979230056	0.750812438051869	CALML6	163688
ENSG00000157540	730.542389180453	-0.0470993860826654	0.0626871415313369	0.561745780102001	0.453557695258057	0.998939509339485	730.542389180453	-0.0204263107001265	0.0500678138811867	0.16639446881959	0.683336240444499	0.896243847357395	730.542389180453	0.0594312554812712	0.0616722908466095	0.934479916452176	0.333701520891143	0.868697221436575	730.542389180453	-0.030110640351907	0.0634043689500392	0.224940354211867	0.635301126717892	0.999526116995235	730.542389180453	0.00835680067299264	0.0480507007884402	0.0302701910162568	0.861878581452932	0.959838865619766	730.542389180453	0.0141067735851275	0.0437464182159734	0.103973382203719	0.747112539251444	0.912700968311682	730.542389180453	0.0183148210082567	0.0481321600056044	0.14510674902499	0.703256083061434	0.924886190105362	730.542389180453	-0.0302027426686269	0.0436673542095456	0.478032927991705	0.489314672975475	0.777531863506883	730.542389180453	-0.0385531891246115	0.0434730549748961	0.785379909916855	0.375500805616347	0.663292676370709	730.542389180453	-0.045162544498192	0.0478147380373111	0.889622650281694	0.345579586572118	0.89435237382468	730.542389180453	-0.00795145298278777	0.0419047778094346	0.0359665927567221	0.849584498320097	0.937020055015136	730.542389180453	-0.00720428431886965	0.0432478742418381	0.0277690513892708	0.867652936288153	0.946713752373572	730.542389180453	-0.000288844172158875	0.0418293928896393	4.78535098977773e-05	0.994480579320321	0.997327135630402	730.542389180453	-0.048602061400014	0.0411182852718168	1.39636144803427	0.237333734023796	0.491326811457751	730.542389180453	-0.022355650145652	0.0424868156129356	0.276704833256815	0.598869164465894	0.768500145483585	DYRK1A	1859
ENSG00000125257	1565.3850808121	-0.0948919730135381	0.0683540301586664	1.90232768709569	0.167818008059843	0.998939509339485	1565.3850808121	-0.0992595160833161	0.0535018631836864	3.41517506720953	0.0645995612835869	0.374136564731868	1565.3850808121	-0.0444951597551032	0.0695831041708701	0.405647500365262	0.524186970499294	0.928404755110882	1565.3850808121	-0.0955528034088602	0.0686380471384816	1.9118284111334	0.166760297177919	0.999526116995235	1565.3850808121	-0.0812763461925533	0.0516796453021764	2.4541778317963	0.117212527274083	0.501856468375924	1565.3850808121	-0.0966940565600834	0.0458628335545805	4.43784988397823	0.0351504892894792	0.247309555915905	1565.3850808121	-0.0815810091253526	0.0518313059180514	2.45529629203924	0.117129065279373	0.57802254707965	1565.3850808121	-0.121555632525863	0.0440968916098177	7.55639442319904	0.00597975101986477	0.0890417651863445	1565.3850808121	-0.121637296382703	0.0441326067466093	7.54249875562073	0.00602604148841713	0.111004886554619	1565.3850808121	-0.111037491285944	0.0502285265245322	4.84087913241564	0.0277927229381257	0.603784224482002	1565.3850808121	-0.129963427725254	0.0405680412548972	10.2694591410313	0.00135250446314362	0.0224347727905052	1565.3850808121	-0.109713949625737	0.0441225292309737	6.15270595365826	0.0131211193837431	0.131291592853263	1565.3850808121	-0.129842254419148	0.0405087044578279	10.2876229990686	0.00133925502634147	0.0188413564521592	1565.3850808121	-0.152248062024006	0.038150789322263	15.8942723818773	6.69811149117366e-05	0.00302184394774098	1565.3850808121	-0.17819845841677	0.0352257159284092	25.7728323198203	3.84056583196201e-07	1.02765140425546e-05	ABCC4	10257
ENSG00000272681	0.0910849227398129	-0.146364799609698	4.44119164140359	0.00528274201802859	0.942058795427117	0.998939509339485	0.0910849227398129	-0.498977444258653	3.58062562141466	0.0367543746059873	0.847966000347335	NA	0.0910849227398129	-0.212091219841825	4.44119164140359	0.00784410467813679	0.929426074704884	NA	0.0910849227398129	1.4406822206786	4.43662495494047	0.270389984907347	0.603070287066742	0.999526116995235	0.0910849227398129	-0.210540551406767	3.40369885217145	0.0152406418990072	0.901748394278678	NA	0.0910849227398129	-0.483675378050365	3.12048512867216	0.0520206705558746	0.819583734195023	NA	0.0910849227398129	0.811994659057718	3.40369885217145	0.149161137750646	0.699338297373843	NA	0.0910849227398129	0.408220425018266	3.12048512867216	0.0688411716774517	0.793031564681191	NA	0.0910849227398129	-0.451227870623602	3.12048512867216	0.048259257379911	0.826120461685701	NA	0.0910849227398129	0.881487682269207	3.4020796653347	0.156140343042768	0.692735159324044	0.992340590464256	0.0910849227398129	-0.509868895462997	2.98381110518091	0.070460339279375	0.790667702386647	NA	0.0910849227398129	0.586475089675336	3.05914430519861	0.0970269181955583	0.755427048113553	NA	0.0910849227398129	0.277520636479057	2.98386242689666	0.0386098596983331	0.844223592838422	NA	0.0910849227398129	0.307189075269495	2.98386242689666	0.0428305802288858	0.836044609561325	NA	0.0910849227398129	0.222256339586934	3.05913714812404	0.0236005403603574	0.877905681105212	NA	FAM223B	286967
ENSG00000155329	173.08856303004	-0.0355949521480142	0.139332396893168	0.0648494570675666	0.798989138474406	0.998939509339485	173.08856303004	-0.0647037911810145	0.110761928777877	0.334304643505561	0.563135284691683	NA	173.08856303004	-0.0629540485693519	0.138612754695946	0.204896423612638	0.65079728757837	0.955200751888308	173.08856303004	0.181281615479403	0.135383032311417	1.81974710583421	0.177343382383681	0.999526116995235	173.08856303004	-0.0577176098757665	0.106028996983754	0.294903968503604	0.587094954879573	NA	173.08856303004	-0.0804715772235806	0.0961460482559636	0.689247224045971	0.406420545779589	0.741891448147754	173.08856303004	0.0725734768498235	0.105661660935028	0.472807988652221	0.491698190925287	0.858790639057366	173.08856303004	0.0433074914524655	0.0968461114836496	0.199959437677705	0.654753588746326	0.867461787260419	173.08856303004	-0.0666712172584276	0.0965548397507886	0.470811676925962	0.492613996038118	0.749235602527829	173.08856303004	0.0885807491659349	0.105435346630859	0.706681145236814	0.400547797833698	0.92173858988262	173.08856303004	-0.0894207340579835	0.0913677761357218	0.948416424469031	0.330122710632459	0.600153649431616	173.08856303004	0.0423615134784784	0.0951465657688255	0.1978338902872	0.656474977743791	NA	173.08856303004	0.0117513080361077	0.0926122445308156	0.0160551831904172	0.899170683217567	0.960597300896628	173.08856303004	0.0239625457299224	0.092671452003356	0.0668404269395069	0.795993920253781	0.908058649690498	173.08856303004	-0.00447246824756696	0.0943071711605421	0.0022476988139033	0.962186537188671	0.981676761951503	ZCCHC10	54819
ENSG00000180066	1.69529663343309	-0.453701878933217	1.26271007989599	0.112139685775247	0.737721160950048	0.998939509339485	1.69529663343309	0.312403546540207	0.96622296961034	0.103404662156521	0.747781540404803	NA	1.69529663343309	-0.718810119725459	1.28346273659099	0.294458815060381	0.587377283062726	NA	1.69529663343309	0.718930698636583	1.17968034089406	0.316576355085672	0.573672431130619	0.999526116995235	1.69529663343309	-0.644615256699203	0.96298779994839	0.422873381941884	0.515506753669032	NA	1.69529663343309	-0.0475715270418259	0.855649009846879	0.00294849210558823	0.956696134108031	NA	1.69529663343309	0.0479905973573977	0.936637463362453	0.00238108873607246	0.961081550463915	NA	1.69529663343309	0.591494647058658	0.842553698468136	0.465193324072757	0.495206815317919	NA	1.69529663343309	0.0674905914710427	0.853511555121452	0.00614760673272485	0.937504563752883	NA	1.69529663343309	0.262401946698819	0.930031267415184	0.0528467667636363	0.818181718042997	1	1.69529663343309	-0.208112119700118	0.818555815467502	0.0639242388709249	0.800397704305881	NA	1.69529663343309	-0.178976648508037	0.844902216078262	0.0347480960437565	0.85212449626677	NA	1.69529663343309	0.272128032410854	0.8167356598918	0.105728362426632	0.745060752255683	NA	1.69529663343309	0.447302683744306	0.817066618899296	0.242784789775158	0.622201988272726	NA	1.69529663343309	0.117855743665655	0.838457903257171	0.016980998448517	0.896320250869882	NA	NA	NA
ENSG00000160563	102.358594794772	-0.0328744537173567	0.124933795181102	0.0689838655547419	0.792822055894925	0.998939509339485	102.358594794772	-0.0491202862122141	0.098551356632986	0.249785768096558	0.617225965113969	NA	102.358594794772	0.138774250720363	0.12018255718758	1.33673410575324	0.247610737403878	0.828880173117718	102.358594794772	0.0231241386028067	0.125530099824152	0.0338976071540174	0.853924786163169	0.999526116995235	102.358594794772	0.0651230759600557	0.0941940119542376	0.47760622954155	0.489508601624756	NA	102.358594794772	0.0322611996105072	0.0861890261037116	0.140811474305963	0.707475626074977	0.898352074382891	102.358594794772	0.0971973339450189	0.093749950862448	1.07527527553776	0.299756918715864	0.757105772385045	102.358594794772	-0.02708338208804	0.0869189522888066	0.0972604594961695	0.755142292650629	0.909961787683171	102.358594794772	-0.053901235686659	0.0867008605853088	0.387432872465752	0.533651888844663	0.775292686607178	102.358594794772	-0.00577370950556625	0.0958600603013222	0.00362104986632517	0.952016129400343	1	102.358594794772	0.0153661245923422	0.0833069136511202	0.0341168319635301	0.853458523964107	0.93791289803237	102.358594794772	0.0637016304784527	0.0850656267404868	0.560235529715072	0.454165359639449	NA	102.358594794772	0.0401328898585123	0.0828383534403377	0.235171022576964	0.627715821482131	0.82409291235166	102.358594794772	-0.0394588971979713	0.083227079036171	0.224918187052282	0.635317789762456	0.812180142110648	102.358594794772	0.027043910821742	0.0857934460380819	0.0994403672581257	0.752502251512511	0.872895442673617	MED27	9442
ENSG00000010256	1947.99207220863	-0.0784774878536296	0.075603388892445	1.06512554108605	0.302049072128366	0.998939509339485	1947.99207220863	-0.05896267228454	0.0606993410782915	0.935631444242631	0.333403860511602	0.698839290266571	1947.99207220863	-0.0874312521256603	0.075117172779621	1.33426576388734	0.248047749470492	0.828880173117718	1947.99207220863	-0.0870758189679654	0.0756688609729761	1.30654302914184	0.253021513865745	0.999526116995235	1947.99207220863	-0.0968552190987527	0.0561384150522418	2.94905356435351	0.0859278667934396	0.450615846636683	1947.99207220863	-0.0871482686405724	0.0512729351457792	2.87709471199821	0.0898479952937096	0.390231293081995	1947.99207220863	-0.102057598859564	0.0560861631632111	3.26845642905749	0.0706240453577582	0.511286183737054	1947.99207220863	-0.0868810490751946	0.0513991211906394	2.84277256486666	0.0917857145198001	0.37186812442003	1947.99207220863	-0.0834434384165584	0.0515913413966997	2.58802402888847	0.107674589600226	0.381180761961855	1947.99207220863	-0.0965108260011689	0.056426447718252	2.90065451601066	0.0885435934825166	0.688488142179167	1947.99207220863	-0.114413477714055	0.0467895251008488	5.96222193613096	0.0146156105550399	0.102555043479479	1947.99207220863	-0.11831630182038	0.0484525591142846	5.92768962675694	0.0149047706085768	0.136238570407898	1947.99207220863	-0.117455395587571	0.0465553807475744	6.36696467605566	0.0116264296198641	0.0862319758324408	1947.99207220863	-0.114010167797201	0.0470074548686517	5.85905624264899	0.0154971012869801	0.100970764830206	1947.99207220863	-0.158297050614369	0.0435198937125325	13.3046178547079	0.000264753246430132	0.00284643177752563	UQCRC1	7384
ENSG00000060069	337.345866849527	0.0099602762823211	0.0864809567420098	0.0132743965388045	0.908275052461837	0.998939509339485	337.345866849527	-0.0303795588848552	0.0687387783450336	0.194233295979643	0.65941639128894	NA	337.345866849527	0.0958786369518754	0.0840190871141821	1.31370899183509	0.25172421864337	0.83054401717381	337.345866849527	-0.00344468487428071	0.0872056358870788	0.00155822775894876	0.968512168457769	0.999526116995235	337.345866849527	0.0630724756622818	0.0649640837766258	0.946229675983773	0.330680861238744	0.705329703886429	337.345866849527	0.0252757433138359	0.0600208390028082	0.176986354977259	0.673976014303719	0.884045577701198	337.345866849527	0.0556693574048684	0.0654802157489158	0.725244340694985	0.394429039575673	0.811048452280949	337.345866849527	-0.0250178929690347	0.0602329230167149	0.171656250614035	0.67864402077679	0.877495001267926	337.345866849527	-0.0183455859897512	0.0603129276048809	0.0921392140017474	0.761475002113812	0.901621615219615	337.345866849527	0.00388541734328906	0.0664061610628997	0.00342392913825051	0.953338932552953	1	337.345866849527	0.0278562185632312	0.0574596962023494	0.234294401130626	0.628357716508654	0.822191140474283	337.345866849527	0.0497496408744315	0.058762137502349	0.718166517358782	0.396745983992949	0.657886059972061	337.345866849527	0.0217789348271862	0.0574451909968065	0.14324823247324	0.705072947442677	0.865638493190288	337.345866849527	-0.0184030259342817	0.057601736010239	0.101652181130362	0.749855888996369	0.881631937106666	337.345866849527	0.027798614674709	0.0586838125095086	0.223353037571144	0.636496863039334	0.795403358901658	CTDP1	9150
ENSG00000101844	122.38241761688	-0.0584039693741487	0.127518221245368	0.209981555340846	0.646781861121649	0.998939509339485	122.38241761688	0.064819421714298	0.0998609903373182	0.420871367323343	0.516502568875771	NA	122.38241761688	-0.122415638551006	0.125820931203245	0.93743563830202	0.332938203584012	0.868697221436575	122.38241761688	0.0706849629712394	0.126877576305898	0.312011024656385	0.576448754199005	0.999526116995235	122.38241761688	-0.105103544561337	0.0961532459712922	1.19118534495777	0.275090588514225	NA	122.38241761688	-0.00777824531524142	0.0883257208391221	0.00775567056570026	0.929823992850568	0.980866258883311	122.38241761688	-0.0288377648238784	0.0973493434290854	0.0874588607540545	0.767432891397834	0.942471890677092	122.38241761688	0.0844906217338594	0.0873493530319107	0.936113088384616	0.333279464634691	0.667696687495199	122.38241761688	0.0223894440495291	0.088406893759791	0.063830668353603	0.800540759791628	0.920836892966251	122.38241761688	0.00764822480005771	0.0975466592671255	0.00615956004003237	0.937443960222597	1	122.38241761688	-0.033160961225309	0.0847138891203667	0.152963460997853	0.695719303699838	0.860018888970832	122.38241761688	-0.0505634220853592	0.0870999471594828	0.336439736295631	0.561891518222646	NA	122.38241761688	0.0245462567316331	0.0846473507169413	0.0842036267112576	0.771679597955836	0.901598192954967	122.38241761688	0.0525822255990041	0.0843553193885543	0.386979071472126	0.533891619625928	0.74778104115257	122.38241761688	-0.00137135686040097	0.0870239098041884	0.000248077025560178	0.987433469825168	0.994255367970366	ATG4A	115201
ENSG00000068001	350.111428490729	0.194413041774862	0.0893154521063219	4.83046693929077	0.0279610568107598	0.998939509339485	350.111428490729	-0.016235167961693	0.0769335249762778	0.0443513797898731	0.833201228422208	NA	350.111428490729	-0.0355411311276985	0.0960845080113189	0.136382298761362	0.711904318522986	0.965719137216823	350.111428490729	0.0934598777721167	0.0953062715738416	0.970112750876353	0.324652060768091	0.999526116995235	350.111428490729	0.0972671709613904	0.071415684229487	1.86765690122854	0.171743678931238	0.567575982365172	350.111428490729	-0.0299094555520625	0.0670079940276106	0.198259466998934	0.656129437272991	0.876383582075164	350.111428490729	0.0346043305775473	0.0735367014593953	0.221937594115957	0.637567518242995	0.904357105524274	350.111428490729	0.0340197151768494	0.0670435732572429	0.257072730871528	0.61213839809545	0.844786271123773	350.111428490729	0.0873711130454209	0.0656071738977869	1.77059201674052	0.183308829275794	0.480947913294157	350.111428490729	0.171155729678509	0.0674161263566165	6.51531560575842	0.0106949339856798	0.573383352691717	350.111428490729	0.0649647606098984	0.0632522362479497	1.04912178226027	0.305709435002529	0.578237504365498	350.111428490729	0.123570728633667	0.0625422325338102	3.92102049341685	0.0476859254085492	0.231432296562804	350.111428490729	0.0153098407222355	0.0640535045257195	0.0569352255110971	0.811407208406604	0.920461436483918	350.111428490729	0.123370313649501	0.0609022769888018	4.0867351285363	0.0432210531588014	0.189629029227571	350.111428490729	0.114568491100352	0.0626856217887412	3.31074429763129	0.0688283117948564	0.194582722160448	HYAL2	8692
ENSG00000197980	11.2284119041705	-0.0663847854081152	0.410210298756635	0.0254589140656947	0.873228874367729	0.998939509339485	11.2284119041705	0.197450981524523	0.319089545316184	0.374146354623264	0.540752779059117	NA	11.2284119041705	-0.783632021117698	0.424874639203095	3.31548191060821	0.0686301963493409	NA	11.2284119041705	0.176883271771321	0.403888298452601	0.192752203899175	0.660635785890494	0.999526116995235	11.2284119041705	-0.459461086126813	0.3126310999407	2.08152583839208	0.149091077083376	NA	11.2284119041705	-0.163585781728614	0.283772630723142	0.328559583278178	0.566508491110131	0.834449901021426	11.2284119041705	-0.291704243741238	0.315528205840277	0.828147321731279	0.362808797861846	NA	11.2284119041705	0.238908195372648	0.280572705157505	0.721105678199734	0.395781466009194	NA	11.2284119041705	0.123883334117874	0.283341546545554	0.186777000125062	0.665612740108631	NA	11.2284119041705	0.0694460824785312	0.312094295545581	0.0488484838816987	0.825079249756113	1	11.2284119041705	-0.178792270102291	0.27118178611727	0.429798910720564	0.512087636177111	0.744528808197065	11.2284119041705	-0.262034519676796	0.280002425166759	0.846416580922693	0.357568050175716	NA	11.2284119041705	-0.0664832292477453	0.272518455088221	0.0593468160676309	0.807531318464537	0.919030616569385	11.2284119041705	0.195019368759226	0.271719008511482	0.510714408182679	0.474829757694991	0.704933472402324	11.2284119041705	-0.0998582172082845	0.279447009627997	0.127322609275097	0.721224362925738	0.853919684176454	LEKR1	389170
ENSG00000091317	1932.06686114807	-0.119887888966924	0.117644493432805	1.01823558843978	0.312937898414706	0.998939509339485	1932.06686114807	0.157976712062866	0.0922849924414567	2.96505892432987	0.085081358036566	0.413650340549982	1932.06686114807	-0.163061402199903	0.116208028853782	1.90527887638501	0.167488633099875	0.778651756560574	1932.06686114807	0.0372017382602436	0.119178735503405	0.0970500786951334	0.755398791877271	0.999526116995235	1932.06686114807	-0.164280262399855	0.0871579001977551	3.48640422684684	0.0618748453593026	0.404814192595117	1932.06686114807	0.0459768242396757	0.0827586063747927	0.308713425480619	0.578470753964021	0.839929308500301	1932.06686114807	-0.0716788026291843	0.0903609392794639	0.613385532901816	0.43351593736243	0.833719943926775	1932.06686114807	0.138993548101744	0.079950171883083	3.05522413698702	0.0804778905140772	0.349623483022692	1932.06686114807	0.0658518249227239	0.0824451673141766	0.633001583147234	0.426256446429507	0.704041503533195	1932.06686114807	-0.0470096514085941	0.0907183208676558	0.266245071431797	0.605861805484893	0.980018413934547	1932.06686114807	-0.0103805017529661	0.0882856885733469	0.0137394210718753	0.906689461381773	0.959126123543313	1932.06686114807	-0.113411099964319	0.0793684043929778	2.0104366232934	0.156220352318036	0.417115492700054	1932.06686114807	0.0588845552909791	0.0782017937935845	0.567250686059026	0.451353493440745	0.713453142808016	1932.06686114807	0.0766874747140815	0.0779022301301858	0.968760160146076	0.324989586120287	0.581056491237156	1932.06686114807	0.00670309111363638	0.090284489407018	0.00550936821923642	0.940831259287695	0.972592321284623	CMTM6	54918
ENSG00000163012	0.0778358474602579	-0.32773858935424	4.44083113277181	0.0115890723788716	0.914271307137183	0.998939509339485	0.0778358474602579	0.995341152155355	3.57138938120545	0.193958555337602	0.659642167094984	NA	0.0778358474602579	-0.39287522454516	4.4408224035899	0.0140961723769912	0.905491405207512	NA	0.0778358474602579	-0.244399670692671	4.44085085903616	0.00845309991590781	0.926745121628007	0.999526116995235	0.0778358474602579	-0.418319569136402	3.40292776178565	0.0294532637038962	0.863736651106063	NA	0.0778358474602579	0.648053036205163	3.1178209157758	0.113165129431039	0.736569059604911	NA	0.0778358474602579	-0.368418631503599	3.40300737367464	0.0258697679220941	0.872218777620065	NA	0.0778358474602579	0.728459381855944	3.11662518371577	0.125378255873756	0.723272994006819	NA	0.0778358474602579	0.678954378523745	3.11766495161842	0.11845133202212	0.730720252331366	NA	0.0778358474602579	-0.330785361372213	3.40301922633729	0.0230758622581906	0.879259961076478	1	0.0778358474602579	0.488763306265091	2.98242820176393	0.0697060665054305	0.791765228345021	NA	0.0778358474602579	-0.441684876632122	3.05786510859791	0.0461376600737768	0.829925757368909	NA	0.0778358474602579	0.530268936292414	2.98209469119147	0.0751839621775297	0.783933279185816	NA	0.0778358474602579	0.559404804304844	2.98208714218617	0.079472476268176	0.778013571216662	NA	0.0778358474602579	0.425159232190757	3.05781785104771	0.0461855390545232	0.829838883194827	NA	ZSWIM2	151112
ENSG00000112081	3662.60156531896	-0.151821316806535	0.0951948307145184	2.48112045166846	0.115220145569614	0.998939509339485	3662.60156531896	-0.0280035296608828	0.078880045360258	0.124593155406103	0.724105266249121	0.917417189041395	3662.60156531896	-0.0591687198424998	0.0976236965772354	0.36270502459746	0.547007758708584	0.933398280788054	3662.60156531896	-0.0792241396940596	0.0976896188790571	0.646942253657016	0.421208029664656	0.999526116995235	3662.60156531896	-0.122520832662839	0.0722988796314878	2.83091551547182	0.0924656339148844	0.463748096385154	3662.60156531896	-0.0499901442119688	0.0680448614497822	0.537545337619179	0.463451802197765	0.777981809651377	3662.60156531896	-0.0812613827351328	0.0739630894873848	1.18725770124985	0.27588340912593	0.737919796566402	3662.60156531896	-0.0594879364856826	0.0678178970668629	0.766543343356204	0.381288525478308	0.708387418724017	3662.60156531896	-0.09497745276648	0.066824156234179	1.98636446508391	0.158721526142705	0.451271927682612	3662.60156531896	-0.134371085306897	0.0719126186703643	3.43639883537247	0.0637745574868523	0.655756250359475	3662.60156531896	-0.112034409399547	0.0623754030154168	3.2100145581631	0.0731888321812166	0.264776612331559	3662.60156531896	-0.135650509937961	0.0634347558811547	4.51737375894197	0.0335522971323317	0.198661715798034	3662.60156531896	-0.0802633274893274	0.063632064878801	1.59311367518558	0.206881840001829	0.483895973966554	3662.60156531896	-0.120577294693515	0.062063227437905	3.75856926948222	0.0525375148143603	0.213377728963189	3662.60156531896	-0.152154643200285	0.0605275761916817	6.36022599646168	0.011670667744832	0.0548976014611125	SRSF3	6428
ENSG00000136379	352.159019996877	-0.0935248878638737	0.101807270983954	0.83594460153472	0.360559198555331	0.998939509339485	352.159019996877	-0.139452872784339	0.0789100915816894	3.08110349352523	0.0792067694048808	NA	352.159019996877	-0.00650752108200316	0.102192169051163	0.0040490720268167	0.949262997005462	0.996360373771889	352.159019996877	-0.0639981261416999	0.102768393439169	0.384634760383221	0.535133169159002	0.999526116995235	352.159019996877	-0.0578739644782963	0.0777623580413495	0.551848241414689	0.457563485600729	0.775152552584379	352.159019996877	-0.108832927609169	0.0691763354030039	2.45320487829184	0.117285184679984	0.443409210325983	352.159019996877	-0.0407525788963822	0.0782254520907213	0.270614382760471	0.602919936668093	0.894136652038017	352.159019996877	-0.136690562729302	0.0679442018731067	4.0207652194407	0.0449433174271012	0.265694421298549	352.159019996877	-0.151384012454412	0.0672070957505216	5.02453359216992	0.0249906554408352	0.199031332056792	352.159019996877	-0.0919477852119989	0.0772249050690746	1.40882266861558	0.235251935282757	0.831871283270279	352.159019996877	-0.140610210012129	0.0640318045248881	4.79490755819432	0.0285439883055467	0.154232713879214	352.159019996877	-0.0763460796700371	0.0690912905799189	1.21939063616304	0.269480273063458	0.541497897494347	352.159019996877	-0.127189904843818	0.0646578551410751	3.85861064289389	0.0494912951477323	0.217122810741781	352.159019996877	-0.165314319053451	0.062423803220988	6.99402652720062	0.00817821733928166	0.0689904702140034	352.159019996877	-0.175201500377083	0.0626211982926929	7.84542572255572	0.00509494586525084	0.0294269638928906	ABHD17C	58489
ENSG00000157343	6.48561169704237	1.08823517672006	0.587201233191015	3.70529604912872	0.0542400485332065	0.998939509339485	6.48561169704237	-0.709730315948399	0.527183840080932	1.62193003930128	0.202822881032544	NA	6.48561169704237	-0.393228295025283	0.661595909194903	0.3391064020025	0.56034547827872	NA	6.48561169704237	0.668391953217117	0.625187695436093	1.10298248660825	0.293612503660026	0.999526116995235	6.48561169704237	0.554768878600641	0.478861376679383	1.36073222576866	0.243410620793254	NA	6.48561169704237	-0.706712553405198	0.450836203633727	2.26711461015719	0.132145728863415	NA	6.48561169704237	0.21731818842369	0.49357671219738	0.178576336677565	0.672599579663391	NA	6.48561169704237	-0.108778990329203	0.455296741597342	0.0524263730628149	0.818893740164018	NA	6.48561169704237	0.22470621211755	0.451510072710337	0.245981926212465	0.619918646102634	NA	6.48561169704237	1.13810420681563	0.450453404186422	6.21910365818732	0.0126379078302354	0.582070592605017	6.48561169704237	0.0477528906276624	0.434629289162565	0.0119702927427738	0.912878228071376	NA	6.48561169704237	0.849164813070675	0.425318833093717	3.71570600331279	0.0539028245865182	NA	6.48561169704237	-0.277852883553574	0.431366949792023	0.376926178169725	0.539252902030691	0.771834239360405	6.48561169704237	0.554661563067126	0.42942365237236	1.5807774936369	0.208648737359913	NA	6.48561169704237	0.425600353434498	0.445648773873585	0.841788156408001	0.358885857526318	0.567622946044911	ARMC12	221481
ENSG00000112852	4.22555348746001	0.818103045706536	0.668696548815587	1.57176831620748	0.209950397077263	0.998939509339485	4.22555348746001	-0.0187751805358171	0.580212231548458	0.00108610648138097	0.973709572090128	NA	4.22555348746001	-1.10266337521927	0.783527832129726	1.92731552909342	0.165052438958829	NA	4.22555348746001	-0.192069730078184	0.740501074503475	0.0673411472669727	0.795248148283433	0.999526116995235	4.22555348746001	0.0833188939808267	0.550776771345048	0.0223238761593052	0.881228727119514	NA	4.22555348746001	-0.45039306072301	0.511843705354025	0.767049489229976	0.381131366928301	NA	4.22555348746001	-0.67374266116217	0.572644677567761	1.37378370121098	0.241162853820635	NA	4.22555348746001	-0.10559464688866	0.509948100725931	0.0430606232899891	0.835611163820883	NA	4.22555348746001	0.460407274710988	0.493032693034898	0.877900026605033	0.348777490923874	NA	4.22555348746001	0.455936449497567	0.536808559053681	0.717712278654346	0.396895349995618	0.920342243541772	4.22555348746001	0.0525407365375431	0.484670500317685	0.0112011809736714	0.915712765397676	NA	4.22555348746001	-0.0206109851337782	0.498452998562877	0.00166388520997884	0.967462714392151	NA	4.22555348746001	-0.491604360678389	0.485203520910626	1.00426232270027	0.316281343867181	NA	4.22555348746001	0.372121272677639	0.478346332119554	0.578483892808663	0.446907200866375	NA	4.22555348746001	-0.0372385499494308	0.497485288579317	0.00513321237366426	0.942883281187061	NA	PCDHB2	56133
ENSG00000203985	0.235000291828921	0.581950701863828	3.2118399354459	0.0476650615400374	0.827177224709859	0.998939509339485	0.235000291828921	0.967316907784938	2.57922603985426	0.354184460658274	0.551753912880268	NA	0.235000291828921	0.583829919356059	3.19895703943564	0.0306246361338722	0.861080450477026	NA	0.235000291828921	-0.722549250364114	3.22811231921782	0.112291363279752	0.737550380755529	0.999526116995235	0.235000291828921	0.810234354627166	2.44762704979666	0.136485963184647	0.711799737713096	NA	0.235000291828921	0.977675075964308	2.23356809880381	0.423985408316973	0.514955072382653	NA	0.235000291828921	-0.0362436685040578	2.46715627173105	0.00251035336350469	0.960039969086621	NA	0.235000291828921	0.455321511773185	2.25319795435694	0.117163166815317	0.732131866019458	NA	0.235000291828921	0.996982630554373	2.23385860702082	0.461221204803586	0.497053793917561	NA	0.235000291828921	0.0404166973020572	2.46809853654642	-0.00225347500875017	1	1	0.235000291828921	1.2400908647176	2.11881178104216	0.732177135782678	0.392178403056656	NA	0.235000291828921	0.359737115663415	2.20641225796052	0.00709653253244369	0.932864884671499	NA	0.235000291828921	0.648041393908889	2.13671610124362	0.209093540891324	0.647478806833667	NA	0.235000291828921	0.68247770283258	2.1365751766358	0.235153567387172	0.627728588396713	NA	0.235000291828921	1.0689694330676	2.16161558213678	0.497143590346155	0.480757899756714	NA	LDLRAD1	388633
ENSG00000186212	30.3557429588398	-0.0773141553050839	0.41147783816029	0.0349735825531639	0.851651026386933	0.998939509339485	30.3557429588398	0.354442776646488	0.321621850853188	1.26741226596437	0.260252698938298	NA	30.3557429588398	0.728038537227432	0.381093193810797	3.97282427878798	0.0462401541330748	0.543576347820009	30.3557429588398	0.654615918453058	0.390608447507561	2.98581698008385	0.0839968892188692	0.999526116995235	30.3557429588398	0.433311940247419	0.302547390436929	2.12687138683856	0.144735909374266	NA	30.3557429588398	0.685262244989788	0.261053474250349	7.06817487251871	0.00784651448465627	0.108582404698307	30.3557429588398	0.845679236997459	0.275776479684588	9.90465048205385	0.00164861636547024	0.141665044089647	30.3557429588398	0.62733080587118	0.266745539202771	5.67525485592151	0.0172058401795653	0.15980874419072	30.3557429588398	0.249130097461034	0.283024995637916	0.781986893051993	0.376534165293487	NA	30.3557429588398	0.378974445134008	0.306429526815382	1.55028412680593	0.213093500967889	0.811344942503237	30.3557429588398	0.636599276509413	0.25315149943798	6.28506421536483	0.0121759666351485	0.0920341796576449	30.3557429588398	0.702478157955029	0.255782148063274	7.68842051153186	0.00555762453183348	NA	30.3557429588398	1.02074555665248	0.220428326175134	21.3926846520424	3.74196200313452e-06	0.000189856064744222	30.3557429588398	0.57910337929821	0.258003276859918	4.98513137889	0.0255660437267288	0.137363153213643	30.3557429588398	1.16144861228189	0.221102975800742	26.6516013527993	2.43648770697183e-07	6.7845287775435e-06	SOWAHB	345079
ENSG00000151576	530.708565749347	-0.0998607362629681	0.0791008656967886	1.57970815487732	0.208802736433997	0.998939509339485	530.708565749347	0.0115607329777712	0.0641103840353342	0.032430260771207	0.857086593512892	0.961177981801229	530.708565749347	-0.0696249312651995	0.0793803517532859	0.76201379210579	0.382699045429083	0.884919714655837	530.708565749347	0.00142681296194724	0.0809073178096573	0.000311094595417671	0.985927742374131	1	530.708565749347	-0.0988496641699617	0.0591760530527986	2.77174286230223	0.0959416464620307	0.470771360193798	530.708565749347	-0.0248845624842808	0.0557639138370632	0.199090564348523	0.655455919786529	0.876258251791147	530.708565749347	-0.0398882596097865	0.0612949149488992	0.420852326357249	0.516512056124318	0.866385602564889	530.708565749347	0.00955025002879666	0.056048963414756	0.029080708255151	0.864592819089018	0.956458168838962	530.708565749347	-0.0393793230077724	0.0556936854876695	0.496730295522923	0.480940335914238	0.740943279246936	530.708565749347	-0.0571060222813401	0.0611351456581444	0.869297120991291	0.351149968756261	0.898535243257205	530.708565749347	-0.0669901809336937	0.0521132337316759	1.65074165748428	0.198858017604654	0.464945894354607	530.708565749347	-0.0785376209899258	0.0536831531962572	2.1299639409537	0.144444153885109	0.40017367937293	530.708565749347	-0.0221021340152228	0.0532229357763106	0.172894419750719	0.677552152713678	0.852219052193017	530.708565749347	-0.0351982809250307	0.0531938456306154	0.43719855116052	0.508477703859096	0.730707361479297	530.708565749347	-0.0691840209691308	0.05298987731195	1.70953775050975	0.191045355989938	0.379982778319128	QTRT2	79691
ENSG00000177303	155.146802681513	0.177163050993068	0.127794461734913	1.94844037156423	0.162755014717488	0.998939509339485	155.146802681513	0.0342761422381984	0.105534062020952	0.105402626795978	0.745440146922632	NA	155.146802681513	0.0734055991811275	0.13107059208294	0.314392953249182	0.574996921496479	0.940262793800589	155.146802681513	-0.202207629525538	0.131307192338153	2.33266202857601	0.126685067501979	0.999526116995235	155.146802681513	0.148457659158724	0.0977498084708571	2.32179476627829	0.127572756373317	NA	155.146802681513	0.0633479223042832	0.0918254765422392	0.471328920868643	0.49237643729167	0.794815765991844	155.146802681513	-0.0681354575271099	0.101191739114245	0.451608023147173	0.501572317372509	0.863104167803892	155.146802681513	-0.0670242181862111	0.0920692935508479	0.528184912050506	0.467370961276308	0.765335131774034	155.146802681513	0.115524682201249	0.0904154449705771	1.64100132924074	0.200188137131312	0.501328710075391	155.146802681513	-0.00256949215504465	0.101756358404469	0.000636354328207744	0.979874647135013	1	155.146802681513	0.14167240316955	0.08554592132577	2.7274431222022	0.0986370845734861	0.313222589847743	155.146802681513	0.0333639627722834	0.0908269850382912	0.1350693414837	0.713232808642446	NA	155.146802681513	-0.0275416709381917	0.0882009865359287	0.096753402017157	0.755761023094231	0.893438924350006	155.146802681513	0.0222264993493201	0.0883893207107258	0.0633705431503699	0.801245851337457	0.912021573368599	155.146802681513	0.0594172060944621	0.0898449870679761	0.4352352554709	0.509431205860606	0.702911423133276	CASKIN2	57513
ENSG00000110237	513.183066150391	-0.0228302658536234	0.0863645058405291	0.0695867632936142	0.791939404754458	0.998939509339485	513.183066150391	0.0572177937480035	0.0681953459385777	0.70773311847762	0.400197390316455	0.748847683632419	513.183066150391	0.198872103314643	0.0777457340000055	6.68875123271943	0.00970231440836072	0.290127459978165	513.183066150391	-0.0115396712178036	0.086932720830652	0.0175855574906336	0.894501389856631	0.999526116995235	513.183066150391	0.107886512493365	0.0629582485160899	2.95972399774928	0.0853625108388689	0.450164874965659	513.183066150391	0.1459430970772	0.0543056796595353	7.24794688047319	0.00709821254293943	0.102821323784584	513.183066150391	0.11490663271824	0.0627412765251427	3.38126148437698	0.0659415658640512	0.501551946007414	513.183066150391	0.0385624258273654	0.0598492718978627	0.416084725281962	0.518897183875246	0.795115459535959	513.183066150391	0.0329245646334795	0.0599901384099337	0.302329218483465	0.582425881288661	0.805982190606636	513.183066150391	-0.0201690425926257	0.066172269547992	0.0925576374022512	0.760950486557707	1	513.183066150391	0.125373175265897	0.0531274578842981	5.57096222927566	0.0182607232130928	0.117681195494415	513.183066150391	0.0830965455329636	0.0573257421247537	2.10505575825204	0.146812991567071	0.403340537060948	513.183066150391	0.130855674133084	0.0525954546908654	6.17769916966438	0.0129370397367352	0.0931573079174205	513.183066150391	0.0252260720003595	0.0572927940329603	0.194222533420827	0.659425232132875	0.828562716400302	513.183066150391	0.128416718807346	0.0540830899526545	5.61000552654531	0.0178582066747868	0.0744544830932987	ARHGEF17	9828
ENSG00000134744	1151.36169131864	0.126020128786636	0.0622432101114148	4.1554299321071	0.0415012368054388	0.998939509339485	1151.36169131864	-0.0166333553241884	0.053126177090074	0.0979651909417498	0.754285285047509	0.92735498486855	1151.36169131864	-0.0427462505309904	0.0659738626270804	0.417571952089986	0.518151086075229	0.927759933301436	1151.36169131864	-0.0837855121184299	0.06535225424027	1.62518454132015	0.202370389999369	0.999526116995235	1151.36169131864	0.0508518744580976	0.0498567046873736	1.04359716854884	0.306986338963765	0.690133679789349	1151.36169131864	-0.0336801532845805	0.0459661852904638	0.535105704451382	0.46446818934445	0.778783476023795	1151.36169131864	-0.0736325988611737	0.0492911698315808	2.21834476379564	0.136379205793169	0.604729083391	1151.36169131864	-0.05305551759023	0.045464550451763	1.35539286258995	0.244337537343211	0.586331729218866	1151.36169131864	0.050771925529635	0.0455091217945392	1.25150816007437	0.26326462227463	0.567415038160094	1151.36169131864	0.0285119714451988	0.0506945842869	0.316713560032099	0.573589401143522	0.975602582436462	1151.36169131864	0.0277649141083499	0.0438586449389753	0.401113352835239	0.52651483460845	0.754287211787768	1151.36169131864	0.00290576058041831	0.0455648209477819	0.00406832982679362	0.949142648089511	0.980608594413622	1151.36169131864	-0.0676475216990423	0.0424613870713627	2.52797538609934	0.111843638448641	0.349814175102092	1151.36169131864	0.0102763152744378	0.0441684698163274	0.054169755967564	0.815960222859916	0.918062239531637	1151.36169131864	-0.00931893751149352	0.0446510273257072	0.043523157895379	0.834743299366958	0.9184230686836	ZCCHC11	23318
ENSG00000158764	0.110543884604877	-0.249940067297137	4.44119164140359	0.0131703936049448	0.908633503821717	0.998939509339485	0.110543884604877	-0.0950267436328068	3.58062562141466	-0.00262383286860413	1	NA	0.110543884604877	-0.315666487529264	4.44119164140359	0.0169146136466161	0.89652196765043	NA	0.110543884604877	1.40988699047722	4.4321707664287	0.235607975352877	0.627396420019172	0.999526116995235	0.110543884604877	-0.332211232258403	3.40369885217145	0.0347837217890969	0.852049584864909	NA	0.110543884604877	-0.22800913141236	3.12048512867216	0.00516556178812166	0.942703898269767	NA	0.110543884604877	0.690323978206083	3.40369885217145	0.105996367902936	0.744749082033427	NA	0.110543884604877	0.663886671656271	3.12048512867216	0.155937119567152	0.692924997862107	NA	0.110543884604877	-0.195561623985597	3.12048512867216	0.00442598918170489	0.946957380161492	NA	0.110543884604877	0.746020810489737	3.40276843431008	0.111365862738332	0.738594446872193	0.997067404083555	0.110543884604877	-0.321301742912981	2.98386242689666	0.0231045018212832	0.879185633695929	NA	0.110543884604877	0.439049061950352	3.05914430519861	0.0514367337813226	0.820581845896059	NA	0.110543884604877	0.464536405374682	2.98386242689666	0.0919848009008639	0.761668895510877	NA	0.110543884604877	0.49420484416512	2.98386242689666	0.0978871909857375	0.754379972100424	NA	0.110543884604877	0.369685397625262	3.05913714812404	0.0565298909106602	0.812067124867061	NA	ITLN2	142683
ENSG00000127870	770.140363063906	-0.0984217090095517	0.0709873361604412	1.90296385988268	0.167746943690176	0.998939509339485	770.140363063906	0.0217017183301899	0.0578431667572894	0.140535504008312	0.707749228205882	0.907535191086834	770.140363063906	0.000901596880433749	0.0723675585811537	0.000154858002304081	0.990071224776763	0.998131253264712	770.140363063906	-0.0395129726568679	0.0728645579715883	0.292404322306595	0.588683887777575	0.999526116995235	770.140363063906	-0.0562320000043052	0.0546315377658435	1.05566083598558	0.304206938185023	0.687566643372097	770.140363063906	0.017040594441673	0.0504611313289825	0.113939951921225	0.73570238331076	0.908679839761124	770.140363063906	-0.0223466281703161	0.0554911215328877	0.161618273437853	0.687670961269153	0.921132648821435	770.140363063906	-0.00238420664343045	0.0506480250757134	0.00221549157572554	0.962458227460573	0.99152548726351	770.140363063906	-0.030855078537614	0.050424207238571	0.371433740645955	0.542223792044443	0.780527909784848	770.140363063906	-0.0803797864505005	0.0540571077067671	2.19927477792498	0.138075684756357	0.744732688808232	770.140363063906	-0.0277844453950208	0.0479922347175107	0.333523002386244	0.563591943556999	0.779938636641419	770.140363063906	-0.0637343478512745	0.0485846850978942	1.71693220864046	0.190088416463335	0.453116112439759	770.140363063906	-0.0017855436738865	0.0481505570376859	0.00137542899739174	0.970415815533285	0.988384798514072	770.140363063906	-0.0456213285592506	0.0476515764039334	0.913461929445532	0.339197532528153	0.593652758131729	770.140363063906	-0.0474036453459491	0.0481963620387042	0.966445034981291	0.325568380021597	0.535641504298772	RNF6	6049
ENSG00000253276	236.772002289133	-0.160503475796658	0.130573039920663	1.4835369927315	0.223221945913117	0.998939509339485	236.772002289133	0.153748668753049	0.10216898241345	2.27607192538784	0.131384257946808	NA	236.772002289133	0.230774800720899	0.12482482140286	3.50412157362052	0.061216301485739	0.592912605585145	236.772002289133	0.121854269006783	0.130697618086799	0.880278719839055	0.3481253516745	0.999526116995235	236.772002289133	0.0532453213361256	0.100484324182382	0.281185123378634	0.595925495017124	0.845194560505952	236.772002289133	0.235926591586934	0.0829642582027439	8.13575301151235	0.00434008193656395	0.0764026593360034	236.772002289133	0.210749877604282	0.0943108642096547	5.05412842011924	0.0245673356029392	0.359900182477098	236.772002289133	0.178629437915819	0.0870400118869788	4.23647040284845	0.0395643386163806	0.251014447225919	236.772002289133	0.0443577509963121	0.0919715095524954	0.231319334294028	0.630547282960326	0.834137502927247	236.772002289133	-0.017639009824198	0.101353754714363	0.0302149872049426	0.862003320549836	1	236.772002289133	0.152068459489889	0.0843026268538432	3.2390221710902	0.0719035406979695	0.262406048855651	236.772002289133	0.101882287363733	0.0889375020789423	1.31203080385933	0.252027296218433	0.526426931088131	236.772002289133	0.27666793472415	0.0748485717514127	13.672413651814	0.000217628031543118	0.00477005824657469	236.772002289133	0.0968222086719109	0.0864981801842147	1.25081482078468	0.263396907985922	0.52047977348979	236.772002289133	0.223233562334492	0.0819087875961267	7.36313484372937	0.00665746209260044	0.036193345503423	CCDC71L	168455
ENSG00000205323	30.4838367585675	-0.00605153553792574	0.264280883255873	0.000522383416381444	0.981765370560176	1	30.4838367585675	0.011984764093429	0.210237636411911	0.00324885495962235	0.95454620864214	NA	30.4838367585675	-0.300827727127758	0.263983951417784	1.25200917739255	0.263169081982732	0.839844944836308	30.4838367585675	-0.0131969010523277	0.266576498183021	0.00244884459885952	0.96053215170597	0.999526116995235	30.4838367585675	-0.171121007150568	0.201345243391616	0.710069450293332	0.399420757046644	NA	30.4838367585675	-0.126933322965137	0.183900948050681	0.473602180841425	0.491334647871831	0.794600405488398	30.4838367585675	-0.177720154773967	0.202430903536795	0.752054770803824	0.385826456946651	0.803107536287375	30.4838367585675	0.00293417332995675	0.184632319254542	0.000252932476143997	0.987311097750153	0.996655548100174	30.4838367585675	0.0062977052741389	0.184489470008	0.00115805841866745	0.972853022752917	NA	30.4838367585675	-0.0112517198258582	0.203052764369452	0.0030596504728635	0.95588822332665	1	30.4838367585675	-0.118597080311065	0.175980410781748	0.452251150785287	0.501267852897185	0.737602164536161	30.4838367585675	-0.142801742036298	0.180925204913573	0.613058262409453	0.433638638517498	NA	30.4838367585675	-0.12164465955762	0.175979388375899	0.475293505147164	0.49056193540788	0.740682018423074	30.4838367585675	4.53226622665784e-05	0.176715108318308	1.06476107930575e-07	0.999739644871017	0.999964288638122	30.4838367585675	-0.130026581143306	0.179980955658128	0.519451847151458	0.47107560208077	0.670517999844836	SARNP	84324
ENSG00000175592	1371.92289346024	0.117540488501355	0.188229462337385	0.395153290475093	0.529602975194335	0.998939509339485	1371.92289346024	0.0395332428628255	0.15318067859446	0.0668450546080521	0.795987014191831	0.941118060400742	1371.92289346024	0.458459903356145	0.164931371660767	8.30288231405342	0.00395822090384096	0.186538947237199	1371.92289346024	0.14044380151667	0.182255661915928	0.607390594783794	0.435771992318867	0.999526116995235	1371.92289346024	0.352286647199126	0.125137444876782	8.20596327523515	0.00417529366687578	0.167735575275608	1371.92289346024	0.278891172777938	0.122188362462754	5.24851337375469	0.0219655296439322	0.191250073365642	1371.92289346024	0.366666212995684	0.121192476500514	9.46362533401361	0.00209586438502533	0.159032179713828	1371.92289346024	0.10166957648419	0.127975449574463	0.63090869820968	0.427022193261761	0.7383462879448	1371.92289346024	0.0885440026743654	0.132778534705398	0.448820142367936	0.502895783076378	0.755671744464241	1371.92289346024	0.152392098095421	0.143796534561201	1.14074449823926	0.285495066259692	0.864383938927959	1371.92289346024	0.314044542143979	0.111238928886992	7.96012490782385	0.00478191139672582	0.0519974453424103	1371.92289346024	0.360926153653137	0.105520004177677	11.8779878277747	0.000568012743627597	0.0320130110928452	1371.92289346024	0.330345447739559	0.106276536323958	9.50490801003656	0.0020492303192013	0.0256301122966012	1371.92289346024	0.147368578958745	0.120507988901354	1.49721561731661	0.221100282191295	0.47219396233584	1371.92289346024	0.416861834034993	0.0990711403949504	17.1720773514796	3.41418102989319e-05	0.000505121815437761	FOSL1	8061
ENSG00000166912	357.833720322681	0.0675889488442913	0.10757291565373	0.39589743318362	0.529215635549128	0.998939509339485	357.833720322681	0.00391032815608992	0.0866914351627889	0.00203067387030842	0.964057094041739	NA	357.833720322681	0.0770138792699196	0.107006302662952	0.522516872586777	0.469770026060088	0.914863452620931	357.833720322681	-0.117622476442436	0.107722063099891	1.17548965040879	0.278276129550085	0.999526116995235	357.833720322681	0.0852425984468951	0.0814191942546425	1.10015936486627	0.294231133042602	0.682176874578497	357.833720322681	0.041657631986337	0.0752142581812481	0.30602405413299	0.580130295023669	0.840817256564666	357.833720322681	-0.0202442379747857	0.0829381720623308	0.0594439236962785	0.807377010047493	0.952682044872977	357.833720322681	-0.0529343060999551	0.0751818010391571	0.493938909688836	0.482175488660958	0.774611967550547	357.833720322681	0.0363361321329031	0.0754141180090384	0.233301240531773	0.62908673921277	0.833088490175483	357.833720322681	-0.0265046556142538	0.0829497664580163	0.101491825430969	0.750046677153507	1	357.833720322681	0.068898782140522	0.0712151211391266	0.937188478583721	0.333001943418244	0.603498228890312	357.833720322681	0.0162168997487305	0.0742095419769918	0.0476259786896094	0.827246973901143	0.929854965547889	357.833720322681	-0.0127574174251161	0.0719697703749446	0.0313080586044521	0.859554864030448	0.943210676253853	357.833720322681	-0.0173423014462348	0.0720437557001949	0.0581301368907248	0.809476123014792	0.915443685644411	357.833720322681	0.0190216650190347	0.0730557637456791	0.0678136063939405	0.794547177208548	0.895540627540692	MTMR10	54893
ENSG00000197233	0.123481342800227	-0.270571756071175	4.44112319568206	0.0168259995015703	0.89679185881564	0.998939509339485	0.123481342800227	-0.0221258111691765	3.57974734616627	-0.00138759702167945	1	NA	0.123481342800227	-0.336615968417552	4.4411196870636	0.0207944549081951	0.885340309769448	NA	0.123481342800227	1.42608407353799	4.4346998586865	0.24368464721168	0.621557442944325	0.999526116995235	0.123481342800227	-0.358979231510156	3.40353353357739	0.0436181434549034	0.834565672175854	NA	0.123481342800227	-0.191487603729889	3.12048512867216	-0.00111513445247269	1	NA	0.123481342800227	0.69010732004882	3.40276461918243	0.104227401074546	0.746814382368713	NA	0.123481342800227	0.75692613867041	3.1184998856106	0.197726590339183	0.656562168550995	NA	0.123481342800227	-0.157143157468423	3.12040301965477	-0.000687929395727593	1	NA	0.123481342800227	0.711546270816126	3.40369885217145	0.108177668586396	0.742228449179906	0.998342839087536	0.123481342800227	-0.294587563705486	2.98386242689666	0.0156862799784285	0.900329687804633	NA	0.123481342800227	0.417987167624806	3.05914430519861	0.0452956250439485	0.831461366075609	NA	0.123481342800227	0.5174930450035	2.98310062624813	0.117406480770388	0.731864572664841	NA	0.123481342800227	0.548240466365576	2.98307370874143	0.123509792709246	0.725258577873776	NA	0.123481342800227	0.405544301101925	3.05879365477449	0.0717722024146568	0.788773718632885	NA	OR1J2	26740
ENSG00000136560	657.402221760857	-0.0233698257795706	0.104440447381633	0.0498647842387072	0.823298726427793	0.998939509339485	657.402221760857	0.116401930114295	0.0814102002352717	2.04263342405801	0.15294466843675	0.525380472220369	657.402221760857	0.246903339097986	0.0946602764299617	7.04030905076831	0.00796952784610386	0.26063863843187	657.402221760857	-0.186174420995069	0.100820231361525	3.31857956571241	0.0685009898418	0.999526116995235	657.402221760857	0.138095612062474	0.0761466530469753	3.32739009512875	0.0681349135848019	0.418916844442701	657.402221760857	0.216434836685537	0.0631792349781634	11.7579584803017	0.000605836386198254	0.0217805214051439	657.402221760857	0.0512257120335645	0.0793912566751909	0.418050418477719	0.517911454001371	0.866578204437654	657.402221760857	0.0029441505960313	0.0728711297341038	0.00161963019496625	0.967898097321193	0.992411227517926	657.402221760857	0.0780595300851578	0.0717550325285274	1.18069422917159	0.27721470961547	0.580485968253488	657.402221760857	-0.119924791019996	0.0776274769523144	2.35592881385423	0.124807528918498	0.733919421644147	657.402221760857	0.191344977076311	0.0618038384719346	9.53774106446923	0.00201289329339154	0.0287774776730805	657.402221760857	0.0306422391046792	0.0712760764834656	0.184729424471527	0.667339961193958	0.843823288336037	657.402221760857	0.122131909239814	0.0663535285494881	3.37189259602235	0.0663175297645342	0.258650112484056	657.402221760857	-0.00782026763016249	0.0693426365738336	0.0126830351425156	0.910332635205015	0.962204058247859	657.402221760857	0.118435711673897	0.067480895009213	3.0561642106486	0.080431333892623	0.21610301516551	TANK	10010
ENSG00000164134	1821.73035514824	0.0205508768250745	0.0610986971963796	0.113431216197228	0.736271057327198	0.998939509339485	1821.73035514824	-0.119288187670457	0.0439027659270774	7.2877686670821	0.00694256513632654	0.164251471209332	1821.73035514824	0.0205727773284304	0.0609072303105447	0.114380266265982	0.73521133256153	0.970201758478798	1821.73035514824	-0.0285684311342265	0.0613432650556607	0.216009967702121	0.642097086788287	0.999526116995235	1821.73035514824	0.0241960031225739	0.0464669343868686	0.271585009382648	0.602270511062494	0.849462553606022	1821.73035514824	-0.0792268115074435	0.0401106807190624	3.88496045230499	0.0487204098910268	0.291460812319427	1821.73035514824	-0.00438683520064824	0.0468404280781461	0.00876350848426455	0.92541609572673	0.985261101815473	1821.73035514824	-0.103814722281888	0.0383488790369854	7.29148059071929	0.00692823551468233	0.0970115036044174	1821.73035514824	-0.0792799416880309	0.0402475210515032	3.8638715125166	0.0493363612258017	0.271814422632953	1821.73035514824	-0.00444672276165502	0.0468928621672756	0.00898293507299286	0.924490885972641	1	1821.73035514824	-0.062730149538136	0.0389763075503675	2.59070424690333	0.107492531327891	0.328530045965055	1821.73035514824	0.00627379252216736	0.041900776630029	0.0223901555418138	0.881053852429003	0.953318690330997	1821.73035514824	-0.0847648032973625	0.0375362851848719	5.10062783309689	0.0239171850989519	0.138654895755625	1821.73035514824	-0.0847749332273101	0.0377011897741968	5.05618357023894	0.0245382168221136	0.134507498316258	1821.73035514824	-0.0788058857841301	0.0385921271441655	4.18633763762284	0.0407510420565214	0.134559960514424	NAA15	80155
ENSG00000174231	4458.57492482465	0.0193063456687027	0.0782832730610207	0.0609594280128931	0.804985901554917	0.998939509339485	4458.57492482465	-0.100163927888689	0.0606156501219929	2.71063174871574	0.0996815087819635	0.443863455710177	4458.57492482465	0.0575515201062417	0.07757105671769	0.554572515190785	0.456455362437689	0.909809102933558	4458.57492482465	-0.0616294136587623	0.0778880556957371	0.619986064648515	0.431052464470527	0.999526116995235	4458.57492482465	0.0453373456424018	0.0592605145226283	0.587526720664471	0.443377117305745	0.765976424468074	4458.57492482465	-0.0464078724717178	0.0540742719219836	0.735949919070947	0.390961360313817	0.730528263169309	4458.57492482465	-0.00132989864106069	0.0599087829713735	0.000493633334826882	0.982274170315473	0.996101812882549	4458.57492482465	-0.10601588874926	0.0515974280664057	4.1972901446573	0.0404886306654168	0.254541107352975	4458.57492482465	-0.0657110845988529	0.0535581657097181	1.504426630181	0.219991506833887	0.524843469134096	4458.57492482465	-0.0243011940984332	0.0597776284273304	0.16489630083089	0.684688041289788	0.989718117004683	4458.57492482465	-0.0335379618963606	0.0515272583098709	0.424537801384645	0.514681410560547	0.746111626223711	4458.57492482465	0.00812220906562598	0.0535279829720435	0.0230327213340047	0.879372012528808	0.95324697816127	4458.57492482465	-0.0697625604398326	0.0504556181271624	1.91025701216091	0.166934712130292	0.431317915414726	4458.57492482465	-0.0872441262394839	0.0497837757365349	3.07348368866235	0.0795787704438838	0.271372548648525	4458.57492482465	-0.0637027082873573	0.0510299323886114	1.56434502850777	0.211030156921757	0.406055217672482	PRPF8	10594
ENSG00000177646	462.892383935792	-8.49423597301667e-05	0.0789427309442593	1.17247816433519e-06	0.999136042541346	1	462.892383935792	-0.103331387666741	0.0607681910335085	2.87076992136792	0.0902017089690105	0.422613104030925	462.892383935792	-0.13597467532366	0.0753602947092393	3.20990368813085	0.0731937917135005	0.619912927570806	462.892383935792	0.0750687505363167	0.0781490022050984	0.928077639108153	0.33536294804553	0.999526116995235	462.892383935792	-0.0783032487274101	0.0587114614444428	1.76828630880419	0.183594304080605	0.578931372689986	462.892383935792	-0.143452196667922	0.0492931961347324	8.4386713321087	0.0036732453200565	0.0696524418706924	462.892383935792	-0.0333030490768948	0.0601536283737835	0.305319294653202	0.580566758314221	0.886951189570932	462.892383935792	-0.0415290220421126	0.0546617321424566	0.574890881249871	0.448321929574682	0.754814191001653	462.892383935792	-0.0788251101359068	0.0535959996356014	2.1507747397618	0.142497968387637	0.428749762698642	462.892383935792	0.0441372482432563	0.0600093684454971	0.542340822986262	0.461464229347196	0.945427085820696	462.892383935792	-0.130957585956883	0.0475285531606788	7.5782729722917	0.0059076013483435	0.0596252462618524	462.892383935792	-0.0267383443140057	0.0539063912117332	0.245723132529747	0.620102782743239	0.815977312022328	462.892383935792	-0.0972417302949669	0.049637056715333	3.83241604538529	0.0502704205599609	0.218659918329133	462.892383935792	-0.0380515097565604	0.052187064410995	0.529429641770378	0.466846748645394	0.6994023314278	462.892383935792	-0.101828298113061	0.05043837366476	4.07685694547052	0.0434744559976986	0.141371955178844	ACAD9	28976
ENSG00000033170	524.967521926813	0.016808799675353	0.0789577541994928	0.0453663160967039	0.831331876876381	0.998939509339485	524.967521926813	-0.0436846752679453	0.0626263527361758	0.483840213693441	0.486687987493913	0.799802856337864	524.967521926813	0.0720212567198685	0.0774297325626401	0.870444358580812	0.350832320785698	0.874163212082406	524.967521926813	-0.125404688961464	0.0772321172865023	2.6045307422977	0.10655869444665	0.999526116995235	524.967521926813	0.0525896611557858	0.0595209118196075	0.782455699197214	0.376391150370662	0.730439703704169	524.967521926813	0.00290533216954535	0.0549664357014815	0.00279691862027676	0.957822817326509	0.988331123422868	524.967521926813	-0.0275040777115636	0.0603820574170106	0.206789861470327	0.649295197519236	0.909735199704321	524.967521926813	-0.0928580298801147	0.0529552375009609	3.05995465716057	0.0802439084966133	0.348957527250801	524.967521926813	-0.0250820145776375	0.0549734368215608	0.207264661804174	0.648919834057045	0.844137504979998	524.967521926813	-0.0615161271267712	0.0598064455508008	1.05390780051204	0.304608798861712	0.874157720624137	524.967521926813	0.0102673724078839	0.0525046075143877	0.0382211171060476	0.844999801744479	0.934930184193157	524.967521926813	-0.0140757311456155	0.0541425551833875	0.0674896089021217	0.795027598912376	0.912860976453973	524.967521926813	-0.0512966648393684	0.051772578873794	0.982342583526986	0.321621143565551	0.606955234289086	524.967521926813	-0.0770965511378725	0.0509747300746838	2.28174190845948	0.130904777896206	0.355449858484331	524.967521926813	-0.0459652613556707	0.0528329223339975	0.757857708442884	0.38399977989364	0.593434516022884	FUT8	2530
ENSG00000184956	95.762666321319	0.0905258347520455	0.196614504486307	0.212191994116949	0.645054739769813	0.998939509339485	95.762666321319	-0.00504361095203911	0.158517821118396	0.00100364835401479	0.974726917898787	NA	95.762666321319	0.0261416817597234	0.196842003677505	0.0175444323591023	0.894624099653323	0.992669004824655	95.762666321319	-0.215574455418528	0.198454640138453	1.14981248926659	0.28358840561605	0.999526116995235	95.762666321319	0.0688488432845349	0.150570003109972	0.208494571196582	0.647949910978812	NA	95.762666321319	0.00915001826538429	0.138141564932971	0.00433865229541652	0.947482561744411	0.98639312893804	95.762666321319	-0.105985828398018	0.151051516734777	0.482809058140674	0.487152676352249	0.85667948963746	95.762666321319	-0.10455824730655	0.137575642947029	0.570920681165944	0.449893294011511	0.755947019776253	95.762666321319	0.0415352115897787	0.138070279426545	0.0897231232466993	0.764529442547662	0.90315000583312	95.762666321319	-0.0654151504537188	0.15160207260554	0.18473576093254	0.667334598649604	0.989487470900713	95.762666321319	0.0502634432399915	0.131735293520563	0.143661062333763	0.704668210170326	0.865243617849149	95.762666321319	-0.0399069037917852	0.135598088133739	0.0857644981252861	0.769632402809905	NA	95.762666321319	-0.0837728650735108	0.131170262674593	0.40122793462848	0.526455780786408	0.764622321988232	95.762666321319	-0.0532080163971525	0.131625056771075	0.162304545774134	0.687043579949317	0.843901214191602	95.762666321319	-0.0438273728734705	0.133798341831928	0.105811197178014	0.744964375071862	0.868685058252954	MUC6	4588
ENSG00000163755	356.884437790473	0.0328333147270204	0.106190956244522	0.0958918496026513	0.756816412133588	0.998939509339485	356.884437790473	0.00431752176702209	0.0851404227431748	0.00256532960997902	0.959605150400954	NA	356.884437790473	0.0444566666046788	0.105698743307556	0.177512590783579	0.673519652922542	0.95993061003719	356.884437790473	-0.0801586679761251	0.106526363121157	0.560092704590033	0.454222892894378	0.999526116995235	356.884437790473	0.0455238397249312	0.0808624988293838	0.317419525899254	0.573162557793604	0.834230742031019	356.884437790473	0.0253691780855712	0.0741258585786593	0.117008121484673	0.73230235335904	0.907730820697154	356.884437790473	-0.0192290343326355	0.0814575697477538	0.0555109467090915	0.813737166413829	0.954695094567084	356.884437790473	-0.0351476136748178	0.0740327168498528	0.224433726347797	0.635682210121673	0.857254819516164	356.884437790473	0.0194881590090199	0.0742724689799007	0.0688973987574855	0.792948982178019	0.917773723170385	356.884437790473	-0.026374363005275	0.0814978897617084	0.104398373117931	0.746613928257094	0.999347612923519	356.884437790473	0.0381503206628226	0.0706082310787283	0.291783297819165	0.589080011018956	0.796878268375658	356.884437790473	0.000262244148062362	0.0729576327587918	1.28960330130212e-05	0.997134719156921	0.999216994636804	356.884437790473	-0.0117773824635036	0.0706757669905857	0.0276893248561123	0.867841311245039	0.947491432236911	356.884437790473	-0.0171440280548911	0.0707483553192201	0.0586829699752229	0.80858980057565	0.915030421431896	356.884437790473	0.00317660811925759	0.0718484713227456	0.00195171679501982	0.964762327932446	0.982376073740507	HPS3	84343
ENSG00000181315	254.01333208269	-0.705004698715009	0.296350028773349	4.99989282079218	0.0253488883655687	0.998939509339485	254.01333208269	0.372436984431328	0.248752290543219	2.21930952889716	0.136294002234649	NA	254.01333208269	-0.160886705872332	0.321029172223748	0.242095742571792	0.622696539812921	0.948764811060589	254.01333208269	-0.181467113449586	0.321698185562159	0.306656492656884	0.579739179133541	0.999526116995235	254.01333208269	-0.478511988120837	0.226870238839677	4.13182709864759	0.0420838904652013	0.362611262292309	254.01333208269	0.212538702492425	0.222229133955602	0.902623023484466	0.342079354507375	0.69690967007548	254.01333208269	-0.20152582320587	0.24422312569553	0.652050975372049	0.419380355429259	0.824429552117235	254.01333208269	0.203336575311164	0.223373205777364	0.818228715273108	0.365698557322702	0.695826943462713	254.01333208269	0.000232006775422085	0.225411521533581	8.97932864063478e-07	0.999243930132578	0.999443382651697	254.01333208269	-0.493241613960082	0.229949343546334	4.26211453063735	0.038971382680635	0.619944789164883	254.01333208269	-0.070182539733457	0.215605990261316	0.103953166953431	0.747136284344494	0.887700168764742	254.01333208269	-0.464856259312452	0.204436088308357	4.85262407273109	0.0276041072893148	0.184517889860677	254.01333208269	0.117198315135392	0.215609143244154	0.292035090094885	0.588919338605125	0.800648504287581	254.01333208269	-0.078738098295639	0.215606631994286	0.130810650409103	0.717593005170735	0.862879387618735	254.01333208269	-0.154069727253518	0.221024746932277	0.483131394002044	0.487007337117721	0.684298348505625	ZNF322	79692
ENSG00000198590	18.9238388509487	0.179771058205208	0.321025693649673	0.316061786431305	0.573984035067493	0.998939509339485	18.9238388509487	-0.00221911485422795	0.257605744062272	7.34232475849694e-05	0.993163220993511	NA	18.9238388509487	-0.589808276516448	0.331580484525473	3.05091963139998	0.0806914401603471	NA	18.9238388509487	0.409890691718119	0.311320301281802	1.75607527158431	0.185114805341758	0.999526116995235	18.9238388509487	-0.191396995537313	0.250184831592851	0.576755330586394	0.447586945511219	NA	18.9238388509487	-0.252722761744325	0.224932834130605	1.24358028356181	0.264782159910327	0.631558561183845	18.9238388509487	-0.0350612859278211	0.250279755755207	0.0193237946196803	0.889442205647298	0.975820505268768	18.9238388509487	0.210452657028597	0.223415688451469	0.886402128916757	0.346454162719768	NA	18.9238388509487	0.0885709541210647	0.226055929558651	0.153299514562264	0.695401956760968	NA	18.9238388509487	0.355982615333055	0.239719050217262	2.20291617089089	0.137749925686233	0.74454411727762	18.9238388509487	-0.14298045311879	0.216958599227082	0.432632800942542	0.510699892729503	0.744392060650263	18.9238388509487	0.0611610444389704	0.223744348901135	0.0738214895889939	0.785851852808623	NA	18.9238388509487	-0.0279152068022555	0.217710436039093	0.0163646308906209	0.898208866931692	0.960318681659038	18.9238388509487	0.28232910505847	0.213515105713114	1.73805347951716	0.187385652857352	0.433660496143684	18.9238388509487	0.0595074967996717	0.224226531152268	0.0701762830458961	0.791080285053772	0.893908918884432	C3orf35	339883
ENSG00000109762	340.106299133806	0.108888701775114	0.0824789102624698	1.75349896324815	0.185437467919	0.998939509339485	340.106299133806	0.0425889725163277	0.0670911589311713	0.403847682204002	0.525108813774502	NA	340.106299133806	-0.111390446882311	0.0833182039204241	1.77406192973604	0.182880181096514	0.78735422373529	340.106299133806	0.0675936970329872	0.0845647172120609	0.641623983157274	0.423123340479568	0.999526116995235	340.106299133806	0.0012378086483612	0.0648603992957524	0.000363460299240614	0.984789543657909	0.995870350861331	340.106299133806	-0.0206087753027842	0.0590840274400331	0.121672658636555	0.727227389612351	0.906021825886166	340.106299133806	-0.0247922886710248	0.0650780783404708	0.144761250064278	0.70359282696319	0.924886190105362	340.106299133806	0.0657511824227574	0.0581643893886781	1.28037800500545	0.25782876349469	0.601067020178936	340.106299133806	0.086708569630242	0.0573675925949097	2.29314610907323	0.129946284857843	0.412648890013258	340.106299133806	0.104148599101303	0.0626215946444397	2.77303538711851	0.0958642171804982	0.697405356315157	340.106299133806	0.0312756931193099	0.0563719884833923	0.30832081491792	0.578712432898046	0.789943084973026	340.106299133806	0.0330737328685203	0.0580464047385725	0.323930551652666	0.569255047018492	0.784367445781947	340.106299133806	0.0114927863417374	0.0564866040747342	0.0414129595503709	0.83874288318742	0.933079320836808	340.106299133806	0.110522062962943	0.0536376188910569	4.25112178294171	0.0392244126628307	0.179753880130213	340.106299133806	0.0654406054274742	0.0568326563402114	1.32502109179956	0.249692905917842	0.454650825501652	SNX25	83891
ENSG00000165480	297.051884352591	-0.0172879893273091	0.135756037226817	0.0161311812624376	0.898933601867286	0.998939509339485	297.051884352591	-0.0959249387126277	0.107832565841194	0.783769382156891	0.375990802169624	NA	297.051884352591	0.238580266039352	0.128511355303142	3.55160070783205	0.0594880368633489	0.590143009045818	297.051884352591	-0.0879095666548852	0.135960942525858	0.413243863994126	0.520327623117732	0.999526116995235	297.051884352591	0.136031768800198	0.101031409732051	1.82970978109768	0.176161828537436	0.570551896076225	297.051884352591	0.0526952654438249	0.0943274963691865	0.312605268276116	0.576085871598174	0.839415035451711	297.051884352591	0.0976987701308723	0.102406585963515	0.916429415838934	0.338414240891282	0.777658854408854	297.051884352591	-0.115027892889024	0.0930279579392244	1.52379600594782	0.217045946977122	0.558906569518263	297.051884352591	-0.0807675379840237	0.0938989287853092	0.73950765157565	0.389818640518842	0.673616081692927	297.051884352591	-0.061247580813522	0.103589034628334	0.34616593911926	0.55629156464616	0.973456483798744	297.051884352591	0.040654226418076	0.090015416547578	0.204540857616394	0.651080294822256	0.836673580671888	297.051884352591	0.0717402261377321	0.0921550987897024	0.604938044620269	0.436700116760786	0.69008253403364	297.051884352591	0.0100554534617177	0.090187722416882	0.0124387860800539	0.911196627792854	0.964361081338998	297.051884352591	-0.111965694063803	0.0884250839651424	1.60815720325064	0.204751036093339	0.454722324295767	297.051884352591	0.00239817095534637	0.091382152049205	0.000689746836883387	0.979047541120427	0.990325929602615	SKA3	221150
ENSG00000165943	153.636535573193	-0.518753548744999	0.126448010918147	16.2860474379496	5.44635087653394e-05	0.486304669765716	153.636535573193	0.090037909379538	0.115668963269454	0.610926509333069	0.434439176143757	NA	153.636535573193	-0.0698285484281424	0.145966903579637	0.227128753770501	0.633661035615243	0.951572886248147	153.636535573193	0.108219058781381	0.14554502516697	0.55896801368533	0.454676344588078	0.999526116995235	153.636535573193	-0.322058590705554	0.10016172993265	10.1722490612992	0.00142570256920879	NA	153.636535573193	0.036126801552129	0.101870915529517	0.126148453675739	0.722459364532769	0.90412452845964	153.636535573193	0.0240474871803182	0.112016762154808	0.0460962772359608	0.830000882595899	0.960116895419993	153.636535573193	0.12284293370391	0.0999551822702068	1.51823465423359	0.217886838268946	0.560133396554825	153.636535573193	-0.155009378236697	0.0994262893316237	2.40109836548822	0.121250091658845	0.401489012489612	153.636535573193	-0.209935168573654	0.107551896545613	3.76082550109493	0.0524666697781289	0.638670804847188	153.636535573193	-0.171203735181626	0.0936206198549884	3.33106941527831	0.0679826581444501	0.254349239059356	153.636535573193	-0.198454796931018	0.0952528482712809	4.31817118785119	0.0377074269606201	NA	153.636535573193	0.0828694465145681	0.0965116733743719	0.737780603832391	0.390372758667416	0.664493631455758	153.636535573193	-0.0904729237915488	0.0965192218527635	0.874288850190112	0.349770703576855	0.603980920346464	153.636535573193	-0.126628964211235	0.0970474791420338	1.70407116067128	0.191756417590452	0.380899365084703	MOAP1	64112
ENSG00000175606	200.962705134177	-0.191221087380738	0.128110470297013	2.18851662099689	0.139043166729316	0.998939509339485	200.962705134177	-0.0811579876906216	0.103259600907213	0.61083136424935	0.434474958436777	NA	200.962705134177	-0.0449473522469331	0.129932023405272	0.11904080325769	0.730077153016732	0.969048594563315	200.962705134177	0.0392587847593556	0.130681929723577	0.0903135660468024	0.76377889921537	0.999526116995235	200.962705134177	-0.135867968789227	0.0976087852044463	1.92043385321222	0.165808840523568	0.564285001309368	200.962705134177	-0.0837362998612346	0.0893922433205478	0.872667740046268	0.350217822668499	0.703572731624993	200.962705134177	-0.00330282287040851	0.0998219835223214	0.00108952493212655	0.973668245873495	0.993206763860563	200.962705134177	-0.0418653024169742	0.0907584715511479	0.213161332393554	0.644300787792389	0.862525889684724	200.962705134177	-0.153844512285358	0.0875886069711014	3.04601551068924	0.0809354820171315	0.337220443377079	200.962705134177	-0.085767731172971	0.0993785233571426	0.739610096980925	0.389785806578429	0.915583659390199	200.962705134177	-0.159472990113344	0.0827467096943564	3.69496914420893	0.0545767917567314	0.224635061515659	200.962705134177	-0.0898993262731999	0.0884614564604307	1.02655768741272	0.310968541409159	0.581552482960554	200.962705134177	-0.0583747997041442	0.0862076381058716	0.459699618718957	0.497764390216357	0.745658323346902	200.962705134177	-0.120566353545658	0.08461777669027	2.03088702392176	0.154130627585105	0.389895889519131	200.962705134177	-0.146447025574754	0.0849430084423652	2.98735868429526	0.0839169436876166	0.222114012465291	TMEM70	54968
ENSG00000157954	639.794098310376	-0.028252893072166	0.070040104167354	0.162283025994043	0.687063229621148	0.998939509339485	639.794098310376	0.0823198900813067	0.0538035122542217	2.35006161402771	0.125278055732285	0.483532455635655	639.794098310376	0.00319619380738056	0.0697945136833144	0.00209645634021172	0.963479959764979	0.996360373771889	639.794098310376	0.0459088870476949	0.0699474230875021	0.432829537245027	0.510603793676931	0.999526116995235	639.794098310376	-0.0145816797988239	0.0534150203893022	0.0744488300049397	0.784966117422445	0.931606974180412	639.794098310376	0.0652348947898572	0.0474062822833029	1.89274792856907	0.168892307892577	0.5233328111164	639.794098310376	0.028742419772382	0.0534018440425215	0.29030480396051	0.590025270937139	0.888369995380802	639.794098310376	0.0858866943500191	0.0464719440441436	3.42116544700997	0.0643655581693682	0.313500594956744	639.794098310376	0.0501306071961419	0.048082803919656	1.0879090646298	0.296934957280211	0.600687223053692	639.794098310376	0.0105132656832861	0.0537172940613487	0.0383336204109241	0.844774744704065	1	639.794098310376	0.0477122282084218	0.0459018075295436	1.07852635822894	0.299027453735097	0.572037046321604	639.794098310376	0.00997004261156069	0.0480335558593246	0.0431138469891721	0.835511052185624	0.932214777411263	639.794098310376	0.0807948470277823	0.0444347401257532	3.300141407735	0.0692739194584067	0.266418703722828	639.794098310376	0.0668129777058721	0.0452211158963316	2.18152773748767	0.139675751842223	0.368622527687954	639.794098310376	0.072318471162365	0.045898667458312	2.47382082403362	0.115756227482197	0.274370296973374	WIPI2	26100
ENSG00000114796	345.15401280925	0.0172575678934949	0.0930967730699947	0.0344615801402028	0.852728412905723	0.998939509339485	345.15401280925	0.15815887023056	0.0686002181405226	5.3664193418461	0.0205280760324137	NA	345.15401280925	-0.0252664376341509	0.0927483492810118	0.0740329639514243	0.785552824292244	0.97842417592864	345.15401280925	0.0031154310401692	0.0938616728573691	0.00109686389487251	0.973579742612081	0.999538448171039	345.15401280925	-0.00464622249869339	0.0711218936444539	0.00427056188021879	0.947895702426385	0.984177061331566	345.15401280925	0.111354184936908	0.0619141871053035	3.2452783969706	0.0716295206971696	0.347152311933227	345.15401280925	-0.0131777406734192	0.0713161080666497	0.0340406762043699	0.853620321135635	0.966574837816041	345.15401280925	0.124815293344044	0.0615763519789302	4.11910164633025	0.0424015887602005	0.259128035036815	345.15401280925	0.13219408462895	0.060613580838891	4.77013643987641	0.0289575306973857	0.212010811747559	345.15401280925	0.0119980056205571	0.0714684997651598	0.0281995195401805	0.866640609938348	1	345.15401280925	0.111509833142486	0.058990209518776	3.57043179915769	0.0588170150971999	0.2352624605329	345.15401280925	-0.00235264751104516	0.0639236085162566	0.00135500449692927	0.970636193054126	0.989675289448927	345.15401280925	0.104429154343763	0.0596408504562173	3.0632521673063	0.0800812401311193	0.287708604394493	345.15401280925	0.123563957645013	0.0585936369419703	4.44374132058283	0.0350294030974773	0.167904755550507	345.15401280925	0.119396590619032	0.0602913317172623	3.90748624069886	0.0480714499025066	0.151571660221943	KLHL24	54800
ENSG00000113597	224.56758897752	-0.0232328455647127	0.103390327092035	0.0504758621246992	0.822237297500737	0.998939509339485	224.56758897752	0.0112963100426635	0.0820512760230589	0.0189950637828815	0.890380637753313	NA	224.56758897752	-0.136509643994501	0.101134438417125	1.79852597160948	0.179890799922618	0.785134600239722	224.56758897752	-0.107253241898055	0.10337366566745	1.06622420986673	0.30179986746931	0.999526116995235	224.56758897752	-0.0924236058831338	0.0776843410642166	1.40769177107171	0.235439950580316	0.62825921643483	224.56758897752	-0.05608256710358	0.0713424143735088	0.61906477828137	0.431395032598872	0.757082394371794	224.56758897752	-0.142317509893247	0.0761061234499261	3.45858707937884	0.0629240624124633	0.495298422042256	224.56758897752	-0.0415824317912691	0.0718145174951018	0.33569569166832	0.562324350422571	0.819299737172676	224.56758897752	-0.00258530681298429	0.0720318315107213	0.00128607526363567	0.97139248246713	0.990232187534553	224.56758897752	-0.0751080479615384	0.078658052895363	0.90808009245228	0.340624340366163	0.891496866458116	224.56758897752	-0.0618958136637637	0.0681547313236121	0.825448889813288	0.3635918399832	0.632249230276817	224.56758897752	-0.123701133744805	0.0682419525547556	3.2664450082687	0.0707106997545306	0.283253734948887	224.56758897752	-0.0974027543191315	0.0669071908905708	2.12549533542636	0.144865941164042	0.401643094111762	224.56758897752	-0.0484939267464579	0.0685062471140086	0.500950763917103	0.479082662427737	0.708020127718017	224.56758897752	-0.112668961217478	0.0679139578753888	2.76150054804862	0.0965576312769878	0.24366173300695	TRAPPC13	80006
ENSG00000149970	1.35313150470223	1.95908239694229	1.11562024380497	3.38357164961766	0.0658492115506448	0.998939509339485	1.35313150470223	-1.10089341479551	1.07668966289198	1.03058343872493	0.310021674089744	NA	1.35313150470223	-1.59246697127484	1.4408335889631	1.24519715668291	0.264471780823655	NA	1.35313150470223	0.952870028228152	1.22196932533787	0.523888046811464	0.469187847802788	0.999526116995235	1.35313150470223	0.90631649784116	0.944492893918525	0.896261654608693	0.343786080602297	NA	1.35313150470223	-1.44181129588149	0.920778860133911	2.51699213451957	0.112625226038045	NA	1.35313150470223	-0.15357404115592	0.997823622174074	0.0185768795966652	0.891586473983529	NA	1.35313150470223	-0.274946135923247	0.910522314613144	0.0811099285113954	0.775798867300669	NA	1.35313150470223	0.712168639966012	0.884964190369079	0.582532828907034	0.445321241887859	NA	1.35313150470223	1.86743047962534	0.878196526411402	4.65507406164505	0.0309618968199434	0.603784224482002	1.35313150470223	0.115645644059337	0.864296934206413	0.0167577952672815	0.897000080248079	NA	1.35313150470223	1.2515086908697	0.851888954099457	2.02745434759848	0.154479169457019	NA	1.35313150470223	-0.810584416030103	0.861500925590329	0.830947169970699	0.361998787872714	NA	1.35313150470223	1.11638778855409	0.851131797375248	1.60546126780915	0.205130983350835	NA	1.35313150470223	0.618395580578685	0.895004108054587	0.433580421993554	0.510237299213609	NA	CNKSR2	22866
ENSG00000163155	108.922605028158	-0.166582840014621	0.165023991171786	1.002312332901	0.31675163714325	0.998939509339485	108.922605028158	-0.158686488293393	0.13039784949393	1.45798130696301	0.227251589210818	NA	108.922605028158	-0.288657829124256	0.161502337674384	3.11375876002757	0.0776336079627453	0.63298878233026	108.922605028158	0.00440618451503204	0.166637346241683	0.00069468758357516	0.978972649739844	1	108.922605028158	-0.262645471973244	0.120824933713423	4.65608789952313	0.0309436181294815	NA	108.922605028158	-0.256269042515986	0.108388660619672	5.54291436822672	0.0185556562287871	0.177348990612831	108.922605028158	-0.162481644389104	0.125275662427327	1.64677673914133	0.199398202482935	0.680274470970874	108.922605028158	-0.116260783230764	0.11448907689248	1.03266440738804	0.309533695544516	0.645080917989082	108.922605028158	-0.201821183356902	0.111321291016215	3.23301878683151	0.0721675431552025	0.320390107063539	108.922605028158	-0.093145508769916	0.126738464537271	0.535665204853217	0.464234779197654	0.945655758644911	108.922605028158	-0.304455357444253	0.0989219075924728	9.42485385701627	0.00214064157252351	0.0300368235954653	108.922605028158	-0.205932205707764	0.109616759977909	3.48746963621795	0.0618350322764784	NA	108.922605028158	-0.227247181513687	0.104343004214367	4.75872465096137	0.0291501395580217	0.15783706000211	108.922605028158	-0.177877497716269	0.106794524498051	2.77747741840972	0.0955986337108768	0.301013621029736	108.922605028158	-0.307669356622718	0.100844985898696	9.39691742757276	0.00217350571194499	0.0150313115868987	LYSMD1	388695
ENSG00000152229	192.31706223829	-0.178294442779527	0.145609699657102	1.46724374425122	0.225781072748228	0.998939509339485	192.31706223829	0.382821709658915	0.0974330737063325	15.8227738354598	6.95602119849954e-05	NA	192.31706223829	-0.153756658906233	0.145632506971498	1.09325626293429	0.295750850854668	0.854382592982886	192.31706223829	0.0849730847741732	0.146970426385055	0.338113634414356	0.560920096866415	0.999526116995235	192.31706223829	-0.193273034583727	0.108595367671341	3.11852958017727	0.0774066045264614	NA	192.31706223829	0.236070655199771	0.0952338495498789	6.1589496114172	0.0130748828622362	0.143768449934039	192.31706223829	-0.0365845911427689	0.11282327879842	0.10496472683684	0.745951205526101	0.938502852100193	192.31706223829	0.346982650950058	0.0847120873181219	16.9048477066139	3.93010847492336e-05	0.00510019745468513	192.31706223829	0.225855847361675	0.0958977553072465	5.56250722548469	0.0183491172550339	0.176521611178481	192.31706223829	-0.049727920542311	0.112829026535549	0.193858089320258	0.659724775526196	0.989487470900713	192.31706223829	0.144549149613116	0.0955328968133239	2.26945344947956	0.131946427542347	0.366067036562012	192.31706223829	-0.110811449017724	0.0995475144081579	1.23692324955192	0.266064843622397	NA	192.31706223829	0.260591989649271	0.0887421852630535	8.56511954531936	0.00342664474007208	0.0369618947198798	192.31706223829	0.250617880522693	0.0894447321949988	7.80685570587048	0.00520483885336055	0.0512199101310073	192.31706223829	0.196657235904181	0.0952096581452499	4.20098157471097	0.0404005878176148	0.133984036093276	PSTPIP2	9050
ENSG00000133640	39.2473883090891	0.224545295840143	0.235806261831245	0.911665463022331	0.3396729082379	0.998939509339485	39.2473883090891	0.301338850334042	0.184517692759117	2.69023879364477	0.100964682106284	NA	39.2473883090891	-0.361020915193084	0.2410374589376	2.1866150554329	0.139214964276483	0.745583659292374	39.2473883090891	-0.252037801874604	0.24572658761683	1.032844230764	0.309491574614424	0.999526116995235	39.2473883090891	-0.057502235241253	0.185270796844684	0.0952449499523027	0.757612274692937	NA	39.2473883090891	0.0802777384637988	0.168186551245421	0.225867659846756	0.634604970737402	0.864801222368197	39.2473883090891	-0.352848505440866	0.181113026612062	3.73396523199639	0.0533166812868598	0.473008313720437	39.2473883090891	0.127401422184218	0.167507849005344	0.579248399500244	0.446607075205009	0.75253763608084	39.2473883090891	0.346329120640031	0.158603842209471	4.81300026474958	0.0282458270959964	NA	39.2473883090891	0.00117717617225107	0.185872788800078	3.93150686761601e-05	0.994997158600165	1	39.2473883090891	0.179493339096979	0.159589888137469	1.26338702961712	0.261010944507341	0.532917300000997	39.2473883090891	-0.159887244452978	0.165324443853861	0.919979308162652	0.337480405325437	NA	39.2473883090891	-0.0311300539116053	0.161710972980245	0.036881691304103	0.847706121833949	0.937493630068565	39.2473883090891	0.223802474243409	0.157922563953679	2.00797121888903	0.156474445617169	0.392362426070046	39.2473883090891	0.0793563167358833	0.16565182031645	0.228559182661968	0.632594236842062	0.793058294723302	LRRIQ1	84125
ENSG00000165970	0.157029059085233	-0.597669569000777	4.43881679095995	0.0475323097882168	0.827414262195638	0.998939509339485	0.157029059085233	-0.908564552564399	3.5722279674197	0.125404429743799	0.72324529808354	NA	0.157029059085233	-0.663683473811735	4.42850322431582	0.0527102279883316	0.818412646230643	NA	0.157029059085233	-0.51356199225186	4.4365876506798	0.0405049281862624	0.840496558851615	0.999526116995235	0.157029059085233	-0.736934427693418	3.39188863533203	0.117161359677088	0.732133852416687	NA	0.157029059085233	-0.994210378466311	3.09032086240041	0.214316929601662	0.643404676135512	NA	0.157029059085233	-0.688239929644174	3.38731768530559	0.109218494484697	0.741035628754442	NA	0.157029059085233	-0.923024616763636	3.08887392654063	0.199575716814561	0.655063533333582	NA	0.157029059085233	-0.962895014969126	3.08946227520656	0.208408889105662	0.648017368853528	NA	0.157029059085233	-0.650008076567185	3.38690414144981	0.103499897692519	0.747669370926944	0.999378853153544	0.157029059085233	-1.12555833475288	2.92119808333712	0.331145736872539	0.564985214274409	NA	0.157029059085233	-0.825742191149109	3.0250838642458	0.194860551520975	0.658901640261736	NA	0.157029059085233	-1.09111412607553	2.92340224256945	0.320452559544393	0.571335800115744	NA	0.157029059085233	-1.07327789911706	2.92271588341169	0.313345739776061	0.575634326048041	NA	0.157029059085233	-1.33449138666899	2.92817770635984	0.491072358024756	0.483449339701758	NA	SLC6A5	9152
ENSG00000176463	198.906959875767	0.0715826037922721	0.116016002883567	0.383007848224111	0.535997866678784	0.998939509339485	198.906959875767	0.0660960588313461	0.0925124428843909	0.51525793705548	0.472871551055903	NA	198.906959875767	0.134077708296226	0.113389453429603	1.41168537690771	0.234776812491489	0.825465833269434	198.906959875767	0.0254071627460688	0.117628282378302	0.0467901670973561	0.828745842663314	0.999526116995235	198.906959875767	0.121776777749562	0.0865720077739863	1.99119125585378	0.15821637880654	0.556642869328163	198.906959875767	0.118219074686333	0.0789751365000488	2.25145536832866	0.133488804681655	0.472238882594225	198.906959875767	0.0952851311957419	0.0879001421668234	1.18071989227093	0.277209488529912	0.739126704920283	198.906959875767	0.0636300868056224	0.0810118532291014	0.618359345869692	0.43165761740568	0.741116448527291	198.906959875767	0.0861864946233241	0.0803947400060823	1.15739709382194	0.282006015056781	0.58633893751757	198.906959875767	0.057235866689646	0.0891507350992544	0.41403617038543	0.519927981020651	0.963746775834048	198.906959875767	0.142564956872387	0.0744864383098734	3.67161469039729	0.0553465412048978	0.226956262705073	198.906959875767	0.111349581048331	0.07803257606561	2.04410807707222	0.152796514216103	0.412877880869161	198.906959875767	0.121538922038741	0.0754071528856865	2.59273533008928	0.107354791671766	0.34211176622863	198.906959875767	0.0912899430542363	0.076732047617375	1.41755359971728	0.233806488581067	0.487405064279499	198.906959875767	0.164738565640018	0.0754837080260402	4.74227435196832	0.0294301397091685	0.107526538984081	SLCO3A1	28232
ENSG00000175874	16.4132491316757	0.0122511922435598	0.398936977459637	0.000918348231522259	0.975824398390918	1	16.4132491316757	0.147351506278869	0.316334295961147	0.220106305349873	0.638958930971197	NA	16.4132491316757	0.278143231917278	0.38851110452054	0.51817704429169	0.471620340563807	NA	16.4132491316757	0.665197998236368	0.374477144476612	3.23449673133123	0.0721024533618023	0.999526116995235	16.4132491316757	0.177280270575825	0.301335588531428	0.346374711699923	0.556172527022532	NA	16.4132491316757	0.258638956011352	0.274426483036552	0.886606731898382	0.346398510873202	0.701309329799911	16.4132491316757	0.580052294154441	0.287288143408113	4.0602468695858	0.0439040804764922	0.442260854038966	16.4132491316757	0.472594172797498	0.268321675140408	3.09521944387672	0.0785225644509969	NA	16.4132491316757	0.121439793002094	0.277378489658057	0.192218838850891	0.66107627786845	NA	16.4132491316757	0.423387408253773	0.294390474787567	2.10017565787149	0.147282217441508	0.752000064874784	16.4132491316757	0.248445038045356	0.263812138739401	0.882396395005969	0.347546165219723	0.617125524491883	16.4132491316757	0.488480730416592	0.261743995176042	3.49479433873924	0.061562054252523	NA	16.4132491316757	0.597203247950464	0.253995886790517	5.36041050930422	0.0205989242545907	0.125415405939395	16.4132491316757	0.44965814099143	0.258275689013268	3.03987906982564	0.0812419690702418	0.275077397303248	16.4132491316757	0.657985177753264	0.261270436381563	6.22312888531835	0.0126092087375768	0.0581441129938747	CREG2	200407
ENSG00000005075	155.370328943898	0.0769762373180689	0.166126922894308	0.215766774648387	0.642284528854491	0.998939509339485	155.370328943898	-0.0688059392014147	0.133813487923064	0.262104367490053	0.608678098291005	NA	155.370328943898	0.0134980808279878	0.166721232917788	0.00657479885580869	0.935374248595537	0.995577601960866	155.370328943898	-0.0461907761042764	0.168283120674408	0.0742357013220953	0.785266580402192	0.999526116995235	155.370328943898	0.0534913008837772	0.127266357980655	0.177051781108219	0.673919232121466	NA	155.370328943898	-0.0453089409047652	0.11660846697637	0.150338029315947	0.698212534495587	0.895027352263996	155.370328943898	-0.0185359514401207	0.128124864209438	0.0207365611295245	0.885498931110142	0.975466115481805	155.370328943898	-0.0752610203393687	0.11641213806604	0.411268942453319	0.521326141999777	0.796325368978505	155.370328943898	-0.0131998802967718	0.116840279581982	0.0127916993970985	0.909950961670005	0.966139262280633	155.370328943898	0.019737620833063	0.127941551198836	0.0237694984248265	0.877472858749638	1	155.370328943898	-0.00597947167495752	0.111321166188371	0.00289098836168478	0.957120075031082	0.982011858311064	155.370328943898	0.0224495233307406	0.114493883278452	0.0383419124051443	0.844758170575111	NA	155.370328943898	-0.0622350334583599	0.110926097648817	0.310446497103896	0.577406326066078	0.794448126848076	155.370328943898	-0.0323531584152414	0.111278010236154	0.0842788912977426	0.771580413052184	0.894700295019039	155.370328943898	-0.0274477526932264	0.112861430658063	0.058872928900314	0.80828627224619	0.90462559674641	POLR2J	5439
ENSG00000214087	219.738156645631	-0.24071577934005	0.115995392236383	4.20511863175562	0.0403021552790915	0.998939509339485	219.738156645631	-0.0228595494132959	0.0965145256276338	0.0555539782598657	0.813666312330323	NA	219.738156645631	-0.0594016152865246	0.120397822645047	0.241501856755519	0.623123492846013	0.948764811060589	219.738156645631	0.124018442060565	0.119304241442212	1.09064199464717	0.296329007393994	0.999526116995235	219.738156645631	-0.171546917871514	0.0884993748118686	3.71050458992681	0.0540710425801154	0.38932104291591	219.738156645631	-0.0464005154572312	0.0840377712784392	0.303247784179177	0.581853479390411	0.84133825264375	219.738156645631	0.0394979620970269	0.0922790763414193	0.183063691822554	0.668753465695379	0.915676709867691	219.738156645631	0.044613900192884	0.0840132188051578	0.281042299899411	0.596018868938267	0.836413284510149	219.738156645631	-0.130041619825626	0.0819496143149902	2.48987486074031	0.114580834743675	0.390926058531014	219.738156645631	-0.0593726704203861	0.0923303487662309	0.410581316577918	0.521674599421382	0.963777393501987	219.738156645631	-0.144240526377213	0.0771470208217228	3.48341672068307	0.0619866305937877	0.242476809818051	219.738156645631	-0.075677794285901	0.082032515005246	0.846300542919209	0.357601007253087	0.624968872796677	219.738156645631	0.0144667451650624	0.0804284392856113	0.0322811723541463	0.857411945001556	0.942018158618657	219.738156645631	-0.0609243028780285	0.079947627189981	0.578055503602343	0.447075512335016	0.684704250474649	219.738156645631	-0.091302578653966	0.0805200902442376	1.28707824114713	0.256587092556616	0.46241030886946	ARL16	339231
ENSG00000162817	14.6082185859732	-0.601749711595494	0.370628565355464	2.58790625376136	0.107682597432097	0.998939509339485	14.6082185859732	0.245339872061375	0.27871476586647	0.770827161786485	0.379961284796348	NA	14.6082185859732	0.256274162038328	0.349404831371682	0.545051099495311	0.460346892739098	NA	14.6082185859732	0.193713552717929	0.356771054726366	0.298028966656261	0.5851207282025	0.999526116995235	14.6082185859732	-0.14297804326933	0.276517244024098	0.265225301326325	0.60655281557322	NA	14.6082185859732	0.325599049783356	0.242776349042332	1.77847740295525	0.182336403782347	0.54003459480892	14.6082185859732	0.267377576835546	0.269516256019776	0.993558686638636	0.318874153097033	NA	14.6082185859732	0.288263643846664	0.24498344234529	1.37821561972891	0.240405326154495	NA	14.6082185859732	-0.0567701061361714	0.251632385119895	0.0498251096082072	0.823367875873597	NA	14.6082185859732	-0.191700471404821	0.278159612124747	0.471978830603035	0.492078219807594	0.955250204050123	14.6082185859732	0.0740942739699085	0.240958760445645	0.092469850149314	0.761060424930789	0.89498303607089	14.6082185859732	-0.0180871622657201	0.248030723451988	0.005311220512624	0.941903104593328	NA	14.6082185859732	0.398993814409519	0.232572003440036	2.90415729509255	0.0883514195763436	0.306029413836843	14.6082185859732	0.0391024470358442	0.241092984743374	0.0259459225481464	0.872032455245272	0.943271804158643	14.6082185859732	0.177121194983629	0.247780710780059	0.499605394776978	0.479673559618156	0.678106260114408	C1orf115	79762
ENSG00000106305	141.131022799237	0.090833140542297	0.165426772755549	0.302020240120385	0.582618674914761	0.998939509339485	141.131022799237	-0.154719412660114	0.131501447713652	1.36342250327675	0.242945211500206	NA	141.131022799237	0.199558638124281	0.161470587983302	1.56461953010773	0.21099011207717	0.807934694173279	141.131022799237	-0.152660583395597	0.166728196472118	0.822343974106957	0.36449573308961	0.999526116995235	141.131022799237	0.172503136390486	0.123695967010286	1.96883802018664	0.160571253594193	NA	141.131022799237	-0.0115971684796462	0.116236004801971	0.0098559728931491	0.920918138937706	0.977849346548875	141.131022799237	0.038420052917564	0.127243371218682	0.0913632072991959	0.762451220869159	0.940682257811825	141.131022799237	-0.189660777940428	0.11267497304248	2.81261925541486	0.0935255608815394	0.375104862604285	141.131022799237	-0.0698099064784308	0.115823751643798	0.364277567405793	0.546140128370546	0.783522509423047	141.131022799237	-0.031630416521309	0.127594311922159	0.0607329249305621	0.805341250599809	1	141.131022799237	0.0308995206561591	0.110852087920501	0.077807346682107	0.780291114147791	0.90303581619132	141.131022799237	0.0746543830332857	0.11351455153716	0.431888612777072	0.511063686937174	NA	141.131022799237	-0.0763856691818437	0.110277187297903	0.476612904797207	0.489960550503423	0.740018696951091	141.131022799237	-0.129044046565951	0.108947506049779	1.4090806559422	0.235209069532812	0.489478247551997	141.131022799237	-0.0361463252493968	0.112565606551708	0.103369932892974	0.747822459100636	0.870151833674088	AIMP2	7965
ENSG00000039523	812.547624558252	0.0218186149045843	0.0679543202411139	0.10330904106155	0.747894221354812	0.998939509339485	812.547624558252	0.00724581466882863	0.0543088703352998	0.0178900096566963	0.893597466114409	0.972299845096069	812.547624558252	0.0651685586492052	0.06655301084942	0.966887878433454	0.325457561329405	0.86677129569458	812.547624558252	0.0152724814041083	0.0684354240834443	0.0498928309227153	0.823249860908876	0.999526116995235	812.547624558252	0.0514189810122256	0.0509964353091232	1.02084549348092	0.312318539651274	0.692701928139677	812.547624558252	0.0380153854436932	0.0468457862775532	0.660760442825961	0.416291606691031	0.748376635364626	812.547624558252	0.0476533978647835	0.051320599879575	0.866532171010533	0.351917142653341	0.784724357009058	812.547624558252	0.0130200721810563	0.0474301025908645	0.0753907072550533	0.783643787594763	0.921499206864208	812.547624558252	0.0162867711389874	0.0474286225687978	0.118205055698127	0.730989464095185	0.887166025745098	812.547624558252	0.0217722759368854	0.0520489178665031	0.175349951485487	0.675400255864513	0.989487470900713	812.547624558252	0.0449946507518875	0.0445159960615103	1.02205712124407	0.31203155071585	0.584027574414264	812.547624558252	0.048900885188705	0.0458004471326475	1.14370546024713	0.284870704535032	0.553538625066286	812.547624558252	0.0419698347810995	0.044521960680793	0.88812271126335	0.34598654281095	0.629521308777806	812.547624558252	0.0218304313024804	0.0451470107680623	0.233624601396173	0.628849168573176	0.808165893285169	812.547624558252	0.0549611510252332	0.0449346409408583	1.49076823560199	0.222097302010429	0.420150930342845	FAM65A	79567
ENSG00000149925	10045.2480167343	0.0147160609280115	0.0670969455860408	0.0481878182216633	0.826247152545356	0.998939509339485	10045.2480167343	0.0545800690616123	0.0530631833917533	1.06498125883917	0.302081818551133	0.674951598482023	10045.2480167343	0.00583502462046733	0.0670283137637311	0.00758451583635633	0.930600668881563	0.99527977426946	10045.2480167343	0.0912674077205691	0.0653078130052999	1.98209341445659	0.159170043530778	0.999526116995235	10045.2480167343	0.0120759839268082	0.0511737007503684	0.0557656883358391	0.8133181398288	0.941682162748462	10045.2480167343	0.0447130972956405	0.0461656177935272	0.938190575708802	0.332743614107438	0.689524731247366	10045.2480167343	0.0577185107065913	0.0503372991855948	1.32258651370506	0.250128379419582	0.724359889542552	10045.2480167343	0.0872971047174053	0.0442387225662958	3.91147070453962	0.0479576116549582	0.273545543163817	10045.2480167343	0.0488956723256852	0.0460919974870597	1.13007665393428	0.287758989056414	0.591888604291514	10045.2480167343	0.0628725213613229	0.0501409190701649	1.58192864525159	0.208483106317686	0.808274903698776	10045.2480167343	0.0476577210482275	0.0436418452897083	1.19167871137103	0.274991201684189	0.548053360610295	10045.2480167343	0.0538359867245637	0.0449304178451097	1.43929148754177	0.230254027563071	0.503080453027781	10045.2480167343	0.0833176552345509	0.0419539756648905	3.93211727441383	0.0473722663604397	0.21232887435351	10045.2480167343	0.0870198376783287	0.0418493231102135	4.32600314284917	0.0375342840811066	0.17501146285583	10045.2480167343	0.0952736706110123	0.0416500289310277	5.19588825171707	0.022640381745095	0.0888493926977376	ALDOA	226
ENSG00000137770	631.808092861164	0.00306448927995477	0.0763207470614586	0.00161162747212984	0.967977461869368	1	631.808092861164	0.0177316203547881	0.0607728109546623	0.0855344400738431	0.769932862851523	0.930095121285813	631.808092861164	0.0217774194611228	0.0758626415224418	0.0825202843665807	0.773910613535902	0.975452850752229	631.808092861164	0.0542640422078415	0.0759876638591924	0.513175251090388	0.473767535390263	0.999526116995235	631.808092861164	0.0146468435910974	0.0581364767454764	0.0635093960753466	0.801032788420299	0.938369112977294	631.808092861164	0.0243704323081954	0.052901153022179	0.212617750209347	0.644723329752827	0.870336350500703	631.808092861164	0.0446659891734026	0.0578217259126094	0.598284400253988	0.439233354764827	0.836714072216443	631.808092861164	0.0402549865524744	0.0526853857251551	0.585790916169458	0.444051376547773	0.750617344374964	631.808092861164	0.0150904026077117	0.053150954788614	0.0809938831829413	0.775955022318384	0.909617870960844	631.808092861164	0.0337634358189022	0.0581462910186416	0.337665304291477	0.561179962543121	0.973456483798744	631.808092861164	0.0237985220113587	0.0505086793012963	0.222630681661599	0.637042740157502	0.828727999974568	631.808092861164	0.0376246570709298	0.0518674593647741	0.526421360260713	0.468115291929805	0.716834463354624	631.808092861164	0.0470281637918802	0.049925379185836	0.887351149665392	0.346196132020601	0.629568986448707	631.808092861164	0.0384002521496644	0.0502844082523701	0.584779484256387	0.444444990008266	0.682354379923016	631.808092861164	0.0512016362549888	0.0507152521055096	1.01903410472931	0.312748231817843	0.523425247929491	CTDSPL2	51496
ENSG00000149187	2385.14107839021	0.0153934833004809	0.0557099062873169	0.0764893278072805	0.782112575809685	0.998939509339485	2385.14107839021	0.0934107581769072	0.0410376148495175	5.23680713250008	0.0221138235804146	0.245632927251795	2385.14107839021	0.0523132341804257	0.0547240240720632	0.920716880310351	0.337286813291467	0.868697221436575	2385.14107839021	-0.0138864363603845	0.0559783638587906	0.061429139658685	0.804251220858713	0.999526116995235	2385.14107839021	0.039977234970624	0.0418858570666916	0.914043127133027	0.339043929132152	0.708652039618824	2385.14107839021	0.0978212540375271	0.0343016662515434	8.1758112060283	0.00424526794860847	0.0759670663922359	2385.14107839021	0.0230529034890661	0.0424468965637778	0.295750840932953	0.586558606724176	0.888002808244235	2385.14107839021	0.0654845895634506	0.0369507650978706	3.15105524898775	0.0758778784123465	0.339077201252456	2385.14107839021	0.0794866864402095	0.0360690603283984	4.88146705393871	0.0271465370416146	0.206563768484559	2385.14107839021	0.000990894039212812	0.0427213880468311	0.000537788665724293	0.981498499196637	1	2385.14107839021	0.0974455490228231	0.032408587019381	9.0467354578231	0.0026316430177227	0.0347795910218238	2385.14107839021	0.0259492830946297	0.0378985788760318	0.469478719114989	0.493227079902438	0.734890348066315	2385.14107839021	0.0843839945378634	0.0335100285168988	6.34094243282146	0.0117982179078551	0.0872025021336382	2385.14107839021	0.0672507688374286	0.0349566374808907	3.70241335306315	0.0543338263650098	0.217302760490668	2385.14107839021	0.0969947400297757	0.0331470171560007	8.52568101114252	0.00350169695346569	0.0219456762408417	CELF1	10658
ENSG00000185379	106.74163900868	-0.16836561974668	0.182725490664416	0.831444837850199	0.361855071567433	0.998939509339485	106.74163900868	-0.156912545625439	0.145166375852284	1.16183435361268	0.2810854362747	NA	106.74163900868	0.0926634697365068	0.181786436076226	0.25866699469924	0.611037429695714	0.946093836510774	106.74163900868	-0.135170439736636	0.184950683136096	0.527933405314513	0.46747699690416	0.999526116995235	106.74163900868	-0.0397291435648666	0.140091933050296	0.0794365969732667	0.778062373628497	NA	106.74163900868	-0.0716770071787197	0.127500015179427	0.316232816674699	0.573880428393851	0.838579713833657	106.74163900868	-0.0210046512093939	0.140591691414785	0.0222472848661255	0.881431140120029	0.974035249431068	106.74163900868	-0.18388177764213	0.125494839119239	2.13438663797257	0.144028061229612	0.462754255619458	106.74163900868	-0.200279982077981	0.124154407313084	2.58663393681695	0.107769147207646	0.381180761961855	106.74163900868	-0.175613700395577	0.138937606027002	1.58163455922153	0.208525405472646	0.808274903698776	106.74163900868	-0.138688539646371	0.119809331159161	1.34132213904695	0.246800940873005	0.516784218829737	106.74163900868	-0.093799222434695	0.125097658167388	0.560211297131218	0.454175120277175	NA	106.74163900868	-0.123563235855469	0.120623976080331	1.0529336399203	0.30483240942495	0.591570927427735	106.74163900868	-0.238791082094617	0.116421335374065	4.20464273944975	0.0403134653069017	0.182366536486574	106.74163900868	-0.203340933155839	0.119544471435267	2.92389623895644	0.087276891093366	0.227751125329355	RAD51D	5892
ENSG00000187753	2.62142215194396	-0.232540343666691	0.857582558243474	0.0726099277232493	0.787573954690697	0.998939509339485	2.62142215194396	-0.985774289161343	0.70105225234162	1.97059788573488	0.160384414069512	NA	2.62142215194396	-0.0077685715829876	0.834731963688291	8.47838888944352e-05	0.992653329007483	NA	2.62142215194396	-0.302174190727973	0.869749540564569	0.116025804283396	0.73338544933881	0.999526116995235	2.62142215194396	-0.13905922880759	0.646277987904761	0.0447668115725719	0.832433395142143	NA	2.62142215194396	-0.700892406261463	0.591236243997531	1.37459308241387	0.241024293513841	NA	2.62142215194396	-0.175370450408419	0.649395757942225	0.0688616224018403	0.793001523881214	NA	2.62142215194396	-0.866659405546867	0.595963209959647	2.06083489246146	0.15112734777756	NA	2.62142215194396	-0.814223857408351	0.594077640136605	1.864954641908	0.17205405100469	NA	2.62142215194396	-0.311797642482248	0.656880966377657	0.216857215903417	0.641445067157009	0.987813438738133	2.62142215194396	-0.717446036907505	0.556272929133051	1.63042958403533	0.20164364134418	NA	2.62142215194396	-0.25247579230073	0.581213206265671	0.177543920899552	0.673492508003252	NA	2.62142215194396	-0.761877915588381	0.555469975200842	1.7985565832993	0.179887094916845	NA	2.62142215194396	-0.854161637087037	0.555305542350154	2.3002104364483	0.129356472316979	NA	2.62142215194396	-0.869947435988703	0.556841229510457	2.3225090108415	0.12751420152942	NA	C9orf153	389766
ENSG00000135702	1.02620468229699	0.803095370276166	1.16885813614192	0.454056220428356	0.5004149875035	0.998939509339485	1.02620468229699	-0.400090504000049	1.00393248478977	0.166228477133089	0.683485664746539	NA	1.02620468229699	-0.965510421129525	1.34840553658284	0.529162668533175	0.466959103858819	NA	1.02620468229699	-0.817073263268823	1.32481471858751	0.483569110191439	0.486810088693329	0.999526116995235	1.02620468229699	-0.040696995969913	0.943420831196577	-0.00597526242849256	1	NA	1.02620468229699	-0.763317143246332	0.884827518063284	0.718825078224626	0.396529575396664	NA	1.02620468229699	-0.983688732850629	1.00377210220149	1.10433845349107	0.293315962745479	NA	1.02620468229699	-0.704133302294084	0.885031920293622	0.683907967191701	0.408244269138664	NA	1.02620468229699	0.0653356776276628	0.858641993935699	0.0157638516037935	0.900084836512232	NA	1.02620468229699	-0.0035021121552466	0.943829257660701	-0.000347820200644833	1	1	1.02620468229699	-0.309272808811045	0.825386447066251	0.0813273666816769	0.775506599028985	NA	1.02620468229699	-0.395216396254816	0.854623110723342	0.160726247145405	0.688488757162364	NA	1.02620468229699	-1.04221264162314	0.836539221640848	1.53780066366269	0.214945469052431	NA	1.02620468229699	-0.283917531767139	0.826623312215683	0.0859099338692175	0.769442686732083	NA	1.02620468229699	-0.661339430095164	0.839974521269905	0.539159169241699	0.462781402993258	NA	CHST5	23563
ENSG00000087494	10325.0010154677	0.152284761300555	0.113161344561402	1.8565530904101	0.173023150719316	0.998939509339485	10325.0010154677	0.218769378838182	0.0862715229369789	6.58260474984343	0.0102980090044746	0.199630512134512	10325.0010154677	0.185010649817772	0.111712417588827	2.82801229031986	0.0926329464594172	0.670213827609215	10325.0010154677	0.108370767035472	0.114714049816695	0.908440627146206	0.340528505018791	0.999526116995235	10325.0010154677	0.200522972335488	0.0822982807941492	6.05510075097914	0.0138661843212333	0.252154554527549	10325.0010154677	0.262112848017027	0.0689435336537266	14.6699258717034	0.000128073536275653	0.00704613140831582	10325.0010154677	0.174327447241634	0.0839791820389812	4.38874698206075	0.0361768913833084	0.414985645360704	10325.0010154677	0.22354426683132	0.0724209294088278	9.62505799521148	0.00191940388804688	0.0477736036334662	10325.0010154677	0.245111809976361	0.0706216816319069	12.2205820470781	0.00047265183224417	0.0448231487578222	10325.0010154677	0.154560761159671	0.0849454055416472	3.36226447885008	0.0667062827833112	0.66051429092094	10325.0010154677	0.316710249391532	0.0575124220377709	30.3373256271771	3.63071588020976e-08	6.46412655312546e-06	10325.0010154677	0.216962524102867	0.0711191822853892	9.38312971728237	0.00218991358302904	0.0621008038479337	10325.0010154677	0.295983506443081	0.0604031446907999	23.9779043355254	9.74476351479552e-07	6.64146842732258e-05	10325.0010154677	0.279779521967354	0.0625000027686255	20.0125908818696	7.69339208330714e-06	0.000667126999223919	10325.0010154677	0.400473961231728	0.0443538284098028	79.6117535006174	4.55706515232029e-19	9.60489116719815e-17	PTHLH	5744
ENSG00000137936	1481.37410837618	0.0997628724744985	0.122537595784573	0.672900299696437	0.412042254418962	0.998939509339485	1481.37410837618	0.252372824585707	0.0904790711773446	7.95761098463754	0.00478855785436909	0.139503927610282	1481.37410837618	0.294143807874477	0.113401348384894	7.04568843213133	0.00794562794930097	0.26063863843187	1481.37410837618	0.0557352797756694	0.123595128607566	0.205102319627485	0.65063354308284	0.999526116995235	1481.37410837618	0.237359614162506	0.0861780231055277	7.75375273431644	0.00536010460638812	0.186386634610665	1481.37410837618	0.346367000534663	0.0650199768902726	28.8501696112355	7.81990525194428e-08	4.84387273891863e-05	1481.37410837618	0.212043512742393	0.0880768276862817	5.91852078008088	0.014982532110731	0.295083649533899	1481.37410837618	0.224181239468997	0.0784009783420465	8.23321574645234	0.00411305876152497	0.0727349180103058	1481.37410837618	0.245275701653412	0.0767415921571248	10.3294400461417	0.0013092492051894	0.0603956525685279	1481.37410837618	0.0919172647595009	0.0933478957170957	0.9778508663602	0.322729969210186	0.883289612189092	1481.37410837618	0.373250382310161	0.0554572184631383	45.2466439606058	1.73717970867426e-11	1.08965319848162e-08	1481.37410837618	0.222503761586314	0.0766719816442789	8.48687838056054	0.00357717053058173	0.0780951801663098	1481.37410837618	0.352655112502884	0.0591593842116258	35.4346309280858	2.63755373718358e-09	6.75855184785022e-07	1481.37410837618	0.254995942326866	0.0713275823149517	12.7417527453237	0.000357582432611448	0.00868210146380595	1481.37410837618	0.43635267176327	0.0458208037554892	88.6816699400761	4.6374248928431e-21	1.27065442063901e-18	BCAR3	8412
ENSG00000147246	0.249548095076997	1.09298132858324	3.44332458997375	0.179658946906315	0.671666500118035	0.998939509339485	0.249548095076997	-1.0037167146059	2.78316238066172	0.308718042962752	0.57846791278148	NA	0.249548095076997	-0.777252079963891	3.44838733381982	0.145096819934906	0.703265754135023	NA	0.249548095076997	-0.626416625119189	3.45335648178785	0.115940110855064	0.733480176631	0.999526116995235	0.249548095076997	0.101485676872203	2.64181212623021	0.00596828802247984	0.938420930662245	NA	0.249548095076997	-1.16066149557203	2.4142233713556	0.537582058813143	0.463436530707521	NA	0.249548095076997	-0.836742087243544	2.64111112538752	0.298705070352426	0.584695366408011	NA	0.249548095076997	-1.0843516315345	2.41297583371955	0.505018823927635	0.477303156295806	NA	0.249548095076997	-0.286145202377224	2.41088999782839	0.0124802258156791	0.911049440189065	NA	0.249548095076997	0.189298196483536	2.63856881320078	0.0100895013914197	0.919989846727764	1	0.249548095076997	-0.627460914891346	2.28875465696317	0.125483320270334	0.723161839616292	NA	0.249548095076997	-0.216121957779463	2.36101619851525	0.0225806507050237	0.880552709016993	NA	0.249548095076997	-1.34621884918377	2.28899234870505	0.807186083647586	0.368953495834749	NA	0.249548095076997	-0.555106767854603	2.28847206349331	0.114795570920023	0.734749137617201	NA	0.249548095076997	-0.956906266578608	2.30373866095863	0.337619008740852	0.561206809985845	NA	HTR2C	3358
ENSG00000054148	457.807575471526	0.0326874902566286	0.0779435245237201	0.176396819969341	0.674488219298061	0.998939509339485	457.807575471526	0.100356176841936	0.0593935823552357	2.86938836261294	0.0902791734721622	0.422613104030925	457.807575471526	-0.0694719664955795	0.0771624163880095	0.805050778458678	0.369587547094288	0.879431622492455	457.807575471526	-0.0592123657825637	0.0785694371674071	0.564882535682671	0.452299656793007	0.999526116995235	457.807575471526	-0.0209394250017411	0.0595909629234205	0.123311090285483	0.725470725940694	0.903932317611135	457.807575471526	0.0445875587058138	0.0538421595585332	0.685096899805444	0.407837130744689	0.742528932136022	457.807575471526	-0.0751637854535682	0.0586975446570152	1.63181524417382	0.201452158526736	0.681807417039378	457.807575471526	0.0500207492508075	0.0537009622136891	0.870441206424402	0.350833193020602	0.682400485270942	457.807575471526	0.0937175895354696	0.0519323651979641	3.26252316079422	0.0708799853116533	0.318540065626131	457.807575471526	-0.0145511498274753	0.0600429143134006	0.0586433430414104	0.808653184523478	1	457.807575471526	0.0559939953813534	0.0512057556384216	1.19355356395761	0.274613930510125	0.54762840712391	457.807575471526	-0.0443307709136671	0.0531693733719895	0.693900640985191	0.40484078855894	0.664056295304155	457.807575471526	0.0152309467070609	0.0518817831332472	0.0862136583777442	0.76904704982457	0.900288458002631	457.807575471526	0.0609569650902469	0.05092848099525	1.43423050303443	0.231075257113957	0.484804239355818	457.807575471526	0.0317861298073649	0.0527446680253025	0.362912893147495	0.546892923016392	0.731040398607139	PHPT1	29085
ENSG00000005007	1520.16777662322	0.0282321878800418	0.063170799831429	0.200553288665617	0.654274617539367	0.998939509339485	1520.16777662322	-0.0449328887965588	0.0501247476157626	0.799456686742474	0.371255860904499	0.728109014454476	1520.16777662322	-0.11397278258265	0.060080585344163	3.54558800259355	0.0597040024842406	0.590331709956536	1520.16777662322	-0.00418006537125937	0.0637422914289812	0.00429571092678316	0.947742727224125	0.999526116995235	1520.16777662322	-0.048843134471349	0.0476342081759099	1.04754567515397	0.306073017777628	0.689810387194215	1520.16777662322	-0.0894594244482601	0.0411421798813391	4.70110650922817	0.0301432050331812	0.225865674580427	1520.16777662322	-0.0685723150122146	0.0470607147238267	2.10880738509877	0.146453415916527	0.619854794891499	1520.16777662322	-0.036136921300128	0.0437784167387905	0.680406495032912	0.40944678417286	0.725700613565455	1520.16777662322	-0.0200724454342072	0.0441371494996832	0.205947732632637	0.649962241446016	0.844512429170485	1520.16777662322	0.0142763824313163	0.0484905069576751	0.0868296238650714	0.76824700031295	1	1520.16777662322	-0.0686713437531913	0.0402441228473744	2.90154830377207	0.0884945143526	0.294606644265836	1520.16777662322	-0.0412735440835189	0.0428561893538975	0.926284740823462	0.33583019735772	0.604109619172898	1520.16777662322	-0.0831227029899819	0.0392978040706732	4.46980703501828	0.0344988875876993	0.176359741778766	1520.16777662322	-0.020186420360212	0.0419790404031864	0.230836417334956	0.630904330040591	0.809643202976026	1520.16777662322	-0.073591342390381	0.0405323271954011	3.2987921933979	0.0693308439335513	0.195438798742727	UPF1	5976
ENSG00000124493	1.88674967054582	-0.986479882054481	1.24916225789885	0.584287447098077	0.444636668534871	0.998939509339485	1.88674967054582	-0.620330733491866	0.954237403047202	0.415025558614175	0.519429688649258	NA	1.88674967054582	-0.437918190880387	1.17715348523116	0.113270981163879	0.736450464922382	NA	1.88674967054582	1.09056821672113	1.06703209617088	1.14515076311314	0.284566570298406	0.999526116995235	1.88674967054582	-0.777364665210039	0.911544094013529	0.662293874607755	0.415751285494475	NA	1.88674967054582	-0.659685882360756	0.814205018703626	0.621200159191091	0.430601648705027	NA	1.88674967054582	0.578174494814655	0.859107549134524	0.455730580864397	0.499626080872492	NA	1.88674967054582	0.267201579125734	0.801789023728603	0.105180891983196	0.745698779368903	NA	1.88674967054582	-0.899620736197667	0.827866303851678	1.13296456497871	0.287143874141604	NA	1.88674967054582	0.381462112542877	0.866315430774823	0.182139282938039	0.66954118412446	0.989487470900713	1.88674967054582	-0.930271911851751	0.765700490039193	1.44236548647613	0.22975693659939	NA	1.88674967054582	0.144473439059462	0.790451141902712	0.0320420698760842	0.857935355147021	NA	1.88674967054582	0.0872067846817233	0.772202668502884	0.0121785396658964	0.912126712935532	NA	1.88674967054582	-0.122176760414843	0.773306044113471	0.0216386537726976	0.88305243587146	NA	1.88674967054582	-0.289809615362968	0.785887948257704	0.124815166509876	0.72386961748206	NA	GRM4	2914
ENSG00000213625	1362.48106091186	0.0211090393908934	0.0791227403508873	0.0713751726780743	0.789344953639772	0.998939509339485	1362.48106091186	0.156715103942761	0.0570233085949341	7.64857797799942	0.00568170910481498	0.152173548485348	1362.48106091186	0.0199919470356242	0.0789299641772463	0.0643243738979891	0.799787210261629	0.98102134910626	1362.48106091186	0.153369432001162	0.0746762075812958	4.30332529844532	0.0380379292635966	0.999526116995235	1362.48106091186	0.0241740873048843	0.0602871646901426	0.161056242601148	0.688185916077687	0.883913481952857	1362.48106091186	0.131095793510304	0.0502086444688397	6.84661435990472	0.00888094115625828	0.116572434470845	1362.48106091186	0.103382925529843	0.0578729096794424	3.21545307229974	0.0729459940246097	0.516949114900759	1362.48106091186	0.196952509088298	0.0429469723653717	21.2395855101836	4.0530658276498e-06	0.00121308260221559	1362.48106091186	0.131636264128173	0.0502577292041641	6.89306327677093	0.00865308589543652	0.128815269972472	1362.48106091186	0.104118342801722	0.0578682218682896	3.26141714547379	0.070927804633058	0.665033652425877	1362.48106091186	0.131122979203808	0.0474078615126379	7.63909092371244	0.00571166958630481	0.0589396630494035	1362.48106091186	0.0943179841216801	0.0517560733860173	3.32542995153199	0.0682161759273187	0.278910904580149	1362.48106091186	0.192711623208549	0.0404504428690949	22.7123921550625	1.8815056942366e-06	0.000111477641905677	1362.48106091186	0.193172676745293	0.0405047546716638	22.7658603714248	1.8298766016729e-06	0.000285839859049314	1362.48106091186	0.217279714948375	0.0383128646520324	31.8978324501423	1.62498384950258e-08	5.87395217366367e-07	LEPROT	54741
ENSG00000128487	673.116717432601	0.129873143541277	0.071828082528658	3.3120033329489	0.0687756023794889	0.998939509339485	673.116717432601	0.0163981346736463	0.0603066994059836	0.0742677257218247	0.785221403726378	0.937677720319801	673.116717432601	-0.0049144832278831	0.0754583629980137	0.00424298664444223	0.948063956355438	0.996360373771889	673.116717432601	0.0167741282372713	0.076030737049274	0.048789734932825	0.825182767387368	0.999526116995235	673.116717432601	0.0748321946348977	0.0561413792299944	1.78512773162527	0.181520929090469	0.576324929445626	673.116717432601	0.0101977231799382	0.0526385598907302	0.0376000446433409	0.846248460246356	0.952608098221002	673.116717432601	0.00690589507573278	0.0579245828494665	0.0142273556825785	0.905054732602705	0.980148370642609	673.116717432601	0.0208462512070053	0.0526188128255867	0.156912969218297	0.69201472173234	0.882394317667438	673.116717432601	0.0777549753459485	0.0508808748211164	2.35153047777754	0.125160073868921	0.407313708440796	673.116717432601	0.0875035639686016	0.055880363508757	2.46789651870228	0.11619333046352	0.724484572091772	673.116717432601	0.0698471347144397	0.0486978015573168	2.06248541727786	0.150963764161499	0.396375684855786	673.116717432601	0.0687504820672979	0.0504528425930984	1.86201091938807	0.172392890647186	0.434038838154262	673.116717432601	0.0169820998205258	0.0500934538432114	0.1147292168136	0.734822920860075	0.883244642700901	673.116717432601	0.0796111473074749	0.0483378874116746	2.71474587385933	0.0994248034738608	0.308055411969823	673.116717432601	0.0823781286851392	0.0490140263520593	2.81606332871615	0.0933250362458343	0.238313699267089	SPECC1	92521
ENSG00000212993	4.88212061047611	0.878923953145903	0.668033318131669	1.80122390328057	0.179564601339232	0.998939509339485	4.88212061047611	0.154206713170447	0.570298374311729	0.0744465412707598	0.784969341561104	NA	4.88212061047611	0.0503257714856789	0.716179257720489	0.00494915809724716	0.943914885443109	NA	4.88212061047611	0.315943671022292	0.709519529445708	0.20096768576596	0.653940889164473	0.999526116995235	4.88212061047611	0.588681365849384	0.526974161885977	1.29087523798123	0.255886718094008	NA	4.88212061047611	0.147730548904994	0.49979565127311	0.0868065795689574	0.768276875873312	NA	4.88212061047611	0.219614474530768	0.545539437415017	0.163198577695141	0.686228575623537	NA	4.88212061047611	0.277564175568	0.498208039886111	0.314806226019698	0.574745759817374	NA	4.88212061047611	0.623455266415028	0.486309538997738	1.62706545149121	0.202109418755652	NA	4.88212061047611	0.752306000929328	0.52190920245902	2.09098457798285	0.148170550939808	0.752000064874784	4.88212061047611	0.625976555267222	0.468944133493439	1.75494006780795	0.185256900375207	NA	4.88212061047611	0.655060580756494	0.474648009555225	1.9328564875608	0.164446269330389	NA	4.88212061047611	0.288671064319554	0.477491540277595	0.363098609844343	0.546790362884501	NA	4.88212061047611	0.762536196328246	0.466478631169776	2.60381174274195	0.106607035412503	NA	4.88212061047611	0.895882960949425	0.482129482107637	3.34871532785041	0.0672574842350113	NA	POU5F1B	5462
ENSG00000083642	924.108405909112	0.048252714949049	0.0811332843953255	0.355764331628734	0.550868079985491	0.998939509339485	924.108405909112	-0.123966813565837	0.0618947165029234	3.97221490425119	0.0462568896710959	0.325365572910982	924.108405909112	-0.125788442442628	0.0787958517114994	2.50556935023707	0.113444479083856	0.702383286249895	924.108405909112	-0.0883426885603536	0.0808430867461777	1.17798264598298	0.277767071681431	0.999526116995235	924.108405909112	-0.043384207275394	0.0619144696661703	0.488716940853578	0.484500206629319	0.789497122569301	924.108405909112	-0.154860666661761	0.0502094426561715	9.45386758368971	0.00210704338138962	0.0483393656174888	924.108405909112	-0.124960263310029	0.0588564077292896	4.45202086152398	0.0348599712176825	0.407721291932106	924.108405909112	-0.136517578025667	0.0519209472926627	6.87772601472597	0.00872765354865957	0.108614831896624	924.108405909112	-0.0689457551899963	0.0557790315350333	1.52636015211561	0.216659544043692	0.52083043135287	924.108405909112	-0.0218051991223177	0.0624511944631425	0.121463530132587	0.727452562117357	0.994685459557631	924.108405909112	-0.118006864729069	0.050212223451819	5.53034917009091	0.0186893752891498	0.11929606060167	924.108405909112	-0.0759982220899748	0.0544332537142433	1.9393091815549	0.163743561720736	0.425243696389888	924.108405909112	-0.178891496719677	0.0442923702453158	16.3103212295893	5.37702819798261e-05	0.00163415423367175	924.108405909112	-0.101422017369425	0.0513733110487964	3.90368738781831	0.048180250706155	0.202915983988219	924.108405909112	-0.162607726945542	0.0471520251426135	11.9815908247541	0.000537286966192131	0.00498701316858549	PDS5B	23047
ENSG00000135049	192.745798172657	0.284779405860079	0.106365249017865	7.34607915997498	0.00672091749364532	0.998939509339485	192.745798172657	-0.0983278333597703	0.0935400869281042	1.09982237578225	0.294305088696067	NA	192.745798172657	-0.0756692043766026	0.118423467402652	0.405977836414763	0.524018088972354	0.928404755110882	192.745798172657	-0.183979424028863	0.117284218890659	2.42064155504062	0.119745880139452	0.999526116995235	192.745798172657	0.132753768594224	0.0873612490197017	2.3277190447763	0.12708797871722	NA	192.745798172657	-0.111779197902553	0.0809900783972715	1.898997221988	0.168190604749972	0.522652505157105	192.745798172657	-0.149238222452515	0.088524080866434	2.81595438119678	0.0933313723433233	0.548467981139604	192.745798172657	-0.161593775729735	0.07878664164604	4.18980616442536	0.0406677468733452	0.254907992443816	192.745798172657	0.0746873660890907	0.0819152418915595	0.834856150607209	0.360872070585944	0.653512970591327	192.745798172657	0.0775789792810304	0.089990598270981	0.746679892743771	0.38752943649595	0.914089829634629	192.745798172657	0.0356826443832448	0.0789805093601373	0.2042067630735	0.651346482323484	0.836854573122821	192.745798172657	0.0276940806603568	0.0813698488619768	0.115823011525663	0.733609683844389	NA	192.745798172657	-0.179786931793833	0.0736509337610587	5.95324152260571	0.0146902488036577	0.100721580761415	192.745798172657	-0.00842375508392661	0.0792463961073112	0.0113138061208815	0.915291669103854	0.965059546681352	192.745798172657	-0.0441661241283997	0.0804701774495425	0.301392301770818	0.583010886386882	0.758667281867428	AGTPBP1	23287
ENSG00000137200	637.304950436961	0.0535447705259547	0.0784583352646005	0.468693764851878	0.493588712307739	0.998939509339485	637.304950436961	-0.0850087502284611	0.0617630409909254	1.87552054704491	0.170844141394288	0.543880983201335	637.304950436961	-0.0839451867167709	0.0778766621109779	1.14897619395413	0.283763570645625	0.849154041864003	637.304950436961	0.0504083252146714	0.0789699040313077	0.409748574698767	0.522097146486487	0.999526116995235	637.304950436961	-0.0165521646285308	0.0604035893208617	0.0749686944180894	0.784235159674159	0.931466648248629	637.304950436961	-0.105144187862661	0.0522442490404433	4.03268219602137	0.0446269371711403	0.279358613437051	637.304950436961	-0.0189244698714245	0.0606150733328494	0.0970214682385517	0.755433697699231	0.940350036474372	637.304950436961	-0.0392864269335291	0.0549424808670877	0.510302450901293	0.475007956712869	0.76983826421639	637.304950436961	-0.0375960871408538	0.0549766155569048	0.464125482971383	0.495702208385663	0.75130132674631	637.304950436961	0.0612112414342959	0.0595682176287147	1.06112737396978	0.302958197899197	0.872091697370906	637.304950436961	-0.0714754657426862	0.0512625861512341	1.93807635735044	0.163877552513454	0.414790093193174	637.304950436961	0.0106089777492424	0.0542330739648245	0.0382302118750886	0.844981595363684	0.93720607725779	637.304950436961	-0.0728517464758039	0.0511685229979571	2.02741157286601	0.154483518289143	0.413886917795466	637.304950436961	-0.0114284314043947	0.0526732727372569	0.0469076109912976	0.828534387720824	0.923945571075064	637.304950436961	-0.0508510416661308	0.0527473174160136	0.929085089513137	0.335100776889531	0.545424145644326	CMTR1	23070
ENSG00000100427	0.300603637450241	0.727846191844661	3.28113772298663	0.0899690497902128	0.764216506086243	0.998939509339485	0.300603637450241	0.501140701864685	2.6385458215229	0.0530882292512871	0.817774099855828	NA	0.300603637450241	1.26225820108704	3.22200223794502	0.244505144040417	0.620971030373031	NA	0.300603637450241	-0.849391241036695	3.30743424100809	0.111955311222765	0.737928929207276	0.999526116995235	0.300603637450241	1.13216174061396	2.47744485261336	0.360122282141113	0.548438330978812	NA	0.300603637450241	1.16469054712974	2.2588844055539	0.394693680301252	0.529842464815901	NA	0.300603637450241	0.497944074152307	2.50530609064443	0.0437388365162334	0.8343402617476	NA	0.300603637450241	0.0380571776759182	2.29926888386747	0.000216612296810581	0.98825735486914	NA	0.300603637450241	0.788487242957587	2.29018160943012	0.20150071145747	0.653512232113254	NA	0.300603637450241	0.0325315332126022	2.51954380563825	0.000448315181358794	0.983107289663692	1	0.300603637450241	1.4217706039381	2.14830726797632	0.755821704168859	0.384639281013561	NA	0.300603637450241	0.706869779702455	2.23795543971044	0.15101436111361	0.697567877154812	NA	0.300603637450241	0.817809418300615	2.16321487896961	0.181415242310216	0.670159814207537	NA	0.300603637450241	0.410171441476281	2.18242250950708	0.0582952069085891	0.809211011317712	NA	0.300603637450241	1.2321166608424	2.18159901881514	0.515867871285295	0.472609672940419	NA	MLC1	23209
ENSG00000196503	4.13619579421797	0.671330621782784	0.658811224044498	1.01994458279586	0.312532154623394	0.998939509339485	4.13619579421797	-1.14046391360019	0.58793002750654	3.75201859814013	0.0527437783846346	NA	4.13619579421797	0.730256850416025	0.653403041023974	1.24666431189482	0.264190533240003	NA	4.13619579421797	-1.19372640474878	0.7735755395064	2.10234655766149	0.147073274918113	0.999526116995235	4.13619579421797	0.840112424806818	0.500532457914229	2.83579445873929	0.0921852001227061	NA	4.13619579421797	-0.323314771079001	0.493341496786051	0.416148223336421	0.518865290206015	NA	4.13619579421797	0.0297789129078261	0.536495136835872	0.00295986175470375	0.956612804836228	NA	4.13619579421797	-1.33436020077084	0.487215360445484	7.3687114059372	0.00663684756774986	NA	4.13619579421797	-0.373162678397968	0.495273605077402	0.552272783677637	0.457390520195435	NA	4.13619579421797	-0.0295406194949038	0.539418140704715	0.0027223375940082	0.958388436114842	1	4.13619579421797	0.0550238400102111	0.47058731180941	0.0135487035524307	0.907336408397379	NA	4.13619579421797	0.378924940102965	0.476933907503165	0.611990087419855	0.434039489527907	NA	4.13619579421797	-0.666074818115602	0.460993152597969	2.04488457204786	0.152718567321066	NA	4.13619579421797	-0.731719533408562	0.461621163996323	2.39301766111004	0.121878158946959	NA	4.13619579421797	-0.316206570279314	0.476606410653702	0.435105129788042	0.509494512245254	NA	ARL9	132946
ENSG00000189134	14.0003109065261	-0.272531506348813	0.384000825401939	0.486520266489691	0.48548365364458	0.998939509339485	14.0003109065261	-0.610578024145754	0.299838317406036	4.06420074558076	0.043801408809541	NA	14.0003109065261	0.313864404327347	0.364162364148954	0.763797134212098	0.382142825331424	NA	14.0003109065261	0.204309705109556	0.374552023631141	0.29834842094516	0.584919669734186	0.999526116995235	14.0003109065261	0.0552304646783353	0.288440266772681	0.0366854276379911	0.848106929522653	NA	14.0003109065261	-0.265296521082978	0.263563751218946	0.988933160524454	0.320003259229139	0.677891526580225	14.0003109065261	0.310194170118902	0.281238958084485	1.2313668079382	0.267141391068798	NA	14.0003109065261	-0.331007223362977	0.262595047251197	1.58249499017251	0.208401676054572	NA	14.0003109065261	-0.578225783802125	0.254324433119049	5.11227805847062	0.0237571064233937	NA	14.0003109065261	-0.0239579899265359	0.291113369893726	0.00662730138975576	0.935117297024393	1	14.0003109065261	-0.352342085539316	0.248134133398706	1.98911390622882	0.15843355908545	0.406604519405729	14.0003109065261	0.143398701040516	0.258750277292423	0.306115896022845	0.580073464944067	NA	14.0003109065261	-0.142027502729404	0.25258777307345	0.312845218714045	0.57593947104114	0.793697757691516	14.0003109065261	-0.409683470641653	0.24515728008986	2.79672897923854	0.0944568305411278	0.29961315772033	14.0003109065261	-0.263164860458772	0.255470903944859	1.0584840199632	0.303561199635642	0.512481630931399	NKAPL	222698
ENSG00000051620	599.539656891533	-0.0556459936469068	0.082122569443982	0.455688268477104	0.499645991160659	0.998939509339485	599.539656891533	0.0243960171144064	0.0657517303463551	0.137557975945754	0.710720885672743	0.909545047156924	599.539656891533	0.139945520186145	0.0782472617970822	3.24749194146938	0.0715328366638055	0.61554458697612	599.539656891533	-0.0436662498604001	0.0828301251251039	0.275983340169944	0.599346045343424	0.999526116995235	599.539656891533	0.0528524985237047	0.062325789151013	0.721850296454761	0.395537648285688	0.74089582432958	599.539656891533	0.0899969913030412	0.0552129797899328	2.65484617565164	0.103234742996314	0.417818632777922	599.539656891533	0.0601125226781324	0.062282570294569	0.934783667374802	0.333622969354619	0.776613098486675	599.539656891533	-0.00227834879567668	0.0575881797101628	0.00156720709838964	0.968421621192961	0.992411227517926	599.539656891533	-0.00827265677390934	0.0576092688243824	0.0205218328961791	0.886089240882356	0.956632622087879	599.539656891533	-0.0581146547282683	0.0625263051196609	0.858863069406027	0.354057049187432	0.90034284215897	599.539656891533	0.0585207604608993	0.0539297783632543	1.17098226705701	0.279199502987156	0.551909839139525	599.539656891533	0.0229028438201431	0.0564449759388613	0.164704265091018	0.684861832275379	0.853643658188269	599.539656891533	0.0637359365784697	0.0536241298005923	1.41191035702008	0.234739521844038	0.52033927342095	599.539656891533	-0.0267821557989791	0.0547333457936285	0.239280776161991	0.62472605931239	0.804725744772611	599.539656891533	0.0412577250789833	0.055209603193419	0.556511015986871	0.455669432967422	0.657885049178384	HEBP2	23593
ENSG00000161692	224.147602524963	-0.0708812671237134	0.099988719857374	0.501072314240105	0.479029335195151	0.998939509339485	224.147602524963	-0.0965337761851074	0.0782216061777128	1.51382396401124	0.2185565093753	NA	224.147602524963	0.178104123918185	0.0934620149083145	3.6731916970316	0.055294203315308	0.576820139580521	224.147602524963	0.0166680606436567	0.100719247347597	0.0273309143610732	0.868691613135603	0.999526116995235	224.147602524963	0.0683175295247546	0.07513336613515	0.83009539905629	0.362244944826226	0.72192579314282	224.147602524963	0.0185192054502896	0.0694403802939044	0.0711429376384558	0.789679876064514	0.93151908433709	224.147602524963	0.117703849039203	0.0737790289994164	2.55460257205391	0.109973466054465	0.564551262722212	224.147602524963	-0.0658622565897275	0.068943105053134	0.909515577343655	0.340242982972243	0.673398742295205	224.147602524963	-0.108169577075644	0.067807579131262	2.53171567635167	0.1115788375011	0.386862035777343	224.147602524963	-0.031699210725789	0.0767265347138327	0.170404603698557	0.679752473668019	0.989487470900713	224.147602524963	-0.0142909856299632	0.0666816021359323	0.0458430796384732	0.830461300442382	0.926558432218038	224.147602524963	0.0633261248214908	0.0677839177737475	0.874038544019925	0.34983968990102	0.617742445510776	224.147602524963	0.0244291670221105	0.0664614305744565	0.135017549030636	0.713285363817015	0.871051403984724	224.147602524963	-0.0915421376451793	0.065026535008919	1.97643347416744	0.159766637583707	0.39737822281483	224.147602524963	-0.0072968372637801	0.0681570402295475	0.0114397852616435	0.914823147128843	0.959702655097413	DBF4B	80174
ENSG00000109771	78.2817815981337	-0.134169762764234	0.188140700265836	0.502904389079447	0.4782267311814	0.998939509339485	78.2817815981337	-0.025570610382721	0.150122987024974	0.0289542513872334	0.864884710851184	NA	78.2817815981337	0.0792533326025154	0.185861422433368	0.182007175327612	0.669653950121541	0.958302887199637	78.2817815981337	0.309108168472805	0.178892645538325	3.05268223328375	0.0806039224251286	0.999526116995235	78.2817815981337	-0.0287047978442527	0.143681813241635	0.0397670844257618	0.841936672232601	NA	78.2817815981337	0.0201109306337291	0.130991482531123	0.0235491660704383	0.878037601593618	0.963925513104265	78.2817815981337	0.233158556944175	0.13773595139061	2.88143218196166	0.0896062923688649	0.542317176983076	78.2817815981337	0.13969633780945	0.128980997952605	1.18090533635365	0.277171764128843	0.620243057972058	78.2817815981337	-0.0843395548608007	0.130769005316621	0.411528507388027	0.521194713204675	NA	78.2817815981337	0.115438387304249	0.142529627652664	0.660111474860742	0.416520591221709	0.928120625919568	78.2817815981337	-0.0401816632661522	0.125290184984693	0.10212350783064	0.749296071370251	0.888969386140113	78.2817815981337	0.131590138339997	0.127150257662094	1.07238472481077	0.3004074135911	NA	78.2817815981337	0.166146289853074	0.122476737378903	1.84138667918614	0.174788506908795	0.443248381366823	78.2817815981337	0.0719526325837905	0.124983899618432	0.330731586539571	0.565228620642897	0.769739241287502	78.2817815981337	0.115307470743063	0.127064594765421	0.818795084924659	0.365532690337275	0.574091236686996	LRP2BP	55805
ENSG00000174738	299.81548122143	0.147213397803853	0.10863695722421	1.86676380546072	0.171846185549891	0.998939509339485	299.81548122143	-0.124043779607972	0.0872630896582029	1.97472204802966	0.159947533989782	NA	299.81548122143	-0.0791517584572557	0.111161118060368	0.502670744885279	0.47832896483124	0.916317070324089	299.81548122143	-0.133094833201887	0.111379709761212	1.40898025468397	0.235225750527941	0.999526116995235	299.81548122143	0.0435111159820609	0.0851266547309216	0.262071086949106	0.608700847456685	0.852348211195992	299.81548122143	-0.132510099579685	0.0748691228631285	3.09599854091056	0.0784849871467943	0.363422271705287	299.81548122143	-0.123319989121788	0.0837389179844856	2.14918533325903	0.142645561344733	0.614218216838386	299.81548122143	-0.157851438526591	0.0737622449166837	4.52524630869181	0.0333982676763037	0.229795437138338	299.81548122143	-0.0163653566711805	0.0781658317514643	0.0434633893100909	0.834855172957206	0.935512766020536	299.81548122143	0.0150111136936299	0.0857989734152393	0.0306531537105457	0.861016442662994	1	299.81548122143	-0.0504780203806841	0.073984082036934	0.463442100702082	0.496019681285451	0.733925619697493	299.81548122143	-0.024973804501024	0.0767245335511395	0.105795689350998	0.744982415057502	0.890076297767706	299.81548122143	-0.177929139240736	0.0682418688209512	6.77610906324742	0.00923860659870706	0.0735380679290886	299.81548122143	-0.0727975511720865	0.0735237899021487	0.976338423879042	0.323104465288503	0.579079093487678	299.81548122143	-0.112949801106278	0.0731772393354625	2.38750384632965	0.122308786085178	0.284535637521979	NR1D2	9975
ENSG00000163535	627.841561101769	-0.0440833809219283	0.0968855791830606	0.205308611966132	0.650469582702151	0.998939509339485	627.841561101769	-0.210358011011435	0.0694652389334471	8.99710408380571	0.00270407759372292	0.106881300733711	627.841561101769	-0.00904262181746097	0.0967698062555022	0.00871755561826149	0.925611330030787	0.995037220744915	627.841561101769	-0.0305654645191615	0.0974185108916773	0.0979345399676959	0.754322488469023	0.999526116995235	627.841561101769	-0.0310187546915926	0.0739259000896922	0.175213483508742	0.675519382966432	0.877841379438276	627.841561101769	-0.161449334310873	0.0620133797447452	6.72587415632898	0.0095024147628156	0.121183736504613	627.841561101769	-0.0231115835732471	0.0741897954161425	0.0967536229259167	0.75576075314638	0.940350036474372	627.841561101769	-0.17185553792635	0.0614632698624623	7.76479255102879	0.00532744149908455	0.083921223193474	627.841561101769	-0.178816556584377	0.0606893971727934	8.63245912787528	0.00330225499758537	0.0890044623296562	627.841561101769	-0.0437868087671697	0.0740259138786551	0.347057094663683	0.555783783625446	0.973456483798744	627.841561101769	-0.165590922634638	0.0580139051045084	8.15943393019694	0.00428377397981542	0.0480682638256095	627.841561101769	-0.0394251527726042	0.066154182539054	0.353165003045774	0.552326943559882	0.775270671164936	627.841561101769	-0.159182341588844	0.0586726144951663	7.36363489341318	0.00665561092489288	0.0583334702879767	627.841561101769	-0.174727052840863	0.0574840116605648	9.25093635970302	0.00235375044352454	0.0304278639136754	627.841561101769	-0.185322870628701	0.0574227934684222	10.5069474245329	0.00118926555481252	0.00933157966834565	SGO2	151246
ENSG00000115875	1808.75115259141	-0.101859234485943	0.0841372397421471	1.4438160570478	0.229522816359482	0.998939509339485	1808.75115259141	-0.127279047471823	0.0654764690342581	3.71222313632495	0.0540154019344776	0.350524255410624	1808.75115259141	-0.110710663818319	0.0835923486371441	1.72101397456112	0.189562576489742	0.79127337622079	1808.75115259141	-0.0701398458056717	0.0853156181141897	0.667575322900007	0.413898239151337	0.999526116995235	1808.75115259141	-0.124023872704742	0.0620365726975274	3.9453071898206	0.0470022714117855	0.372790821225825	1808.75115259141	-0.149388464430629	0.0541529093183249	7.54901411367439	0.00600429160044633	0.0938588994127738	1808.75115259141	-0.105807370833089	0.0631898245577434	2.76128318537496	0.0965707503270096	0.551429945626256	1808.75115259141	-0.129570784823873	0.0557317754708627	5.3690947976155	0.0204966117504597	0.175150204051751	1808.75115259141	-0.145987273124626	0.0546000757727003	7.05245225510259	0.00791568114547065	0.122333138504551	1808.75115259141	-0.10036917721313	0.0634748138860911	2.4740039431166	0.115742745670243	0.724484572091772	1808.75115259141	-0.180232658675451	0.0478002384550287	14.1818082581412	0.000165967367561543	0.00517794920338617	1808.75115259141	-0.132333187134035	0.0542836427773908	5.88762181837092	0.0152476783344793	0.137262727233763	1808.75115259141	-0.165626698996478	0.049334769754303	11.2782987295911	0.000784183870748234	0.0128039747859119	1808.75115259141	-0.162263708387271	0.0498793271341397	10.557389498113	0.00115724515253947	0.0186866405888901	1808.75115259141	-0.217241508312988	0.0438882544059674	24.7271612976341	6.6046805522167e-07	1.65418873062831e-05	SRSF7	6432
ENSG00000188517	6.34719984745888	-0.334277986662056	0.555359558810702	0.351444324013841	0.553296669836357	0.998939509339485	6.34719984745888	0.511712026192871	0.409620777218024	1.54902309052375	0.213279717121536	NA	6.34719984745888	-0.415021135125989	0.554382362269691	0.548000804334976	0.459135716874151	NA	6.34719984745888	-0.356695148301338	0.561855081925769	0.393789569157235	0.530314139169522	0.999526116995235	6.34719984745888	-0.431673343541699	0.418574278961837	1.03976936041082	0.307875118637452	NA	6.34719984745888	0.231157127782357	0.372746912295995	0.37712767887092	0.539144476866049	NA	6.34719984745888	-0.44410721452642	0.420908288493764	1.0909565252293	0.296259370966952	NA	6.34719984745888	0.264923885474732	0.372616506153556	0.487341938434753	0.485115406764908	NA	6.34719984745888	0.264475193708508	0.372634894087193	0.49911085290131	0.479891066427507	NA	6.34719984745888	-0.397685472821132	0.421962349415411	0.866766134073231	0.351852137882023	0.899378685940448	6.34719984745888	0.0766215226997118	0.362476539993209	0.0442181798625541	0.833448213444507	NA	6.34719984745888	-0.50023908365438	0.370204764312855	1.79296975610964	0.180564746076643	NA	6.34719984745888	0.0717499873581949	0.361847012291606	0.0378768282224939	0.84569067838543	0.93738300859309	6.34719984745888	0.105187452803018	0.361952809116028	0.0820721903126014	0.77450863845595	NA	6.34719984745888	-0.0717816749693054	0.372249633676228	0.0363464626500161	0.848801786617666	0.924591275873581	COL25A1	84570
ENSG00000178038	2338.47826161944	0.029993641136528	0.108765211835267	0.0763802447337412	0.782264079890334	0.998939509339485	2338.47826161944	0.13431165598613	0.0847983000542181	2.53110623944082	0.111621936639724	0.459866042095001	2338.47826161944	-0.207880026006112	0.103779632369302	3.87142261163604	0.0491148741581589	0.555133256539924	2338.47826161944	0.0195188990889903	0.109111183212063	0.0320406769789088	0.85793841017974	0.999526116995235	2338.47826161944	-0.0993801723784349	0.0816146079683371	1.46824518107599	0.225622768797222	0.622368211901797	2338.47826161944	0.00684248930318336	0.0759837119457308	0.00807121243349229	0.928414419522235	0.980866258883311	2338.47826161944	-0.106313746668233	0.081534474482284	1.67675697300615	0.195355932418928	0.674612575007139	2338.47826161944	0.112875189997338	0.073733742729944	2.34883412718449	0.125376744539152	0.432742119124429	2338.47826161944	0.118896822876474	0.073570238531533	2.60009686947564	0.106857183493071	0.380010858797234	2338.47826161944	0.0291059192314074	0.083093128924946	0.123040022946327	0.725760445510028	0.994685459557631	2338.47826161944	0.0200470639486983	0.0719599395052053	0.0769470630502269	0.78147809777356	0.903669773321601	2338.47826161944	-0.0701187844897598	0.0735395190580507	0.90645627906315	0.341056423825315	0.609749441763454	2338.47826161944	0.0151021662717157	0.0719884539946527	0.0438609539908725	0.834112521165313	0.930180638657087	2338.47826161944	0.118499765244237	0.0696356897637027	2.87117408912661	0.090179060773539	0.292016234880289	2338.47826161944	0.030425906819997	0.0823029555458797	0.135518322779035	0.712777694012063	0.848397429015227	ALS2CL	259173
ENSG00000137869	1.60212787002767	-3.27417828405613	1.45622636861784	4.97304818128802	0.0257452372722426	0.998939509339485	1.60212787002767	1.43786202053184	0.947637728581129	2.0150990606473	0.15574110519094	NA	1.60212787002767	0.237129980417472	1.2416607914333	0.0338251968978369	0.854079135523948	NA	1.60212787002767	-0.508693297953276	1.31773527623952	0.123360796690207	0.725417638042705	0.999526116995235	1.60212787002767	-1.10776318507808	1.01493019834177	1.04907562361673	0.305720075110617	NA	1.60212787002767	1.38155858095263	0.849428113203139	2.18777338506146	0.139110286284932	NA	1.60212787002767	-0.09398353365556	0.971940741728745	0.00887930392082126	0.924926407786886	NA	1.60212787002767	0.953256840540903	0.860748975071442	1.099416344811	0.294394227896206	NA	1.60212787002767	0.305639363349951	0.877865927601157	0.0980382387266019	0.754196647142046	NA	1.60212787002767	-1.86036522633771	1.06580543456881	2.7333691879637	0.0982717732946104	0.700756815212312	1.60212787002767	0.41886240990679	0.844319823830878	0.196366722106717	0.657669646177926	NA	1.60212787002767	-1.00105252591378	0.882327954992364	1.19657317807129	0.274007666862857	NA	1.60212787002767	1.0266426900687	0.836935480857685	1.36808040459161	0.242141970713511	NA	1.60212787002767	0.0685316542957478	0.844372657005123	0.00563927437561063	0.940139044695129	NA	1.60212787002767	0.190848547328198	0.866160160776508	0.043972222671016	0.833905300802937	NA	CYP19A1	1588
ENSG00000157224	1318.57576995377	0.136905706256635	0.0716971666152918	3.7146647429077	0.0539364553658318	0.998939509339485	1318.57576995377	0.0560683793355824	0.0598732247966178	0.883390288789201	0.347274785057573	0.710715608628667	1318.57576995377	-0.0720313254029986	0.0746996824931133	0.9194535953892	0.337618481178813	0.868697221436575	1318.57576995377	0.00353772357189454	0.0760902427349809	0.00216116364686059	0.962921045451528	0.999526116995235	1318.57576995377	0.0413013589496444	0.0573752026029245	0.51947248004933	0.471066793751138	0.781274637705409	1318.57576995377	0.00839146724632408	0.0527957192858741	0.0252835342525941	0.873662595243299	0.962840557943031	1318.57576995377	-0.039860207626408	0.0576237301777306	0.476123738911895	0.490183369771715	0.857888639412521	1318.57576995377	0.044821758538879	0.0522493719594226	0.738344465859484	0.390191721350675	0.71449606730044	1318.57576995377	0.111793377299398	0.0491374600212884	5.2098598686963	0.0224591448332197	0.18898570710744	1318.57576995377	0.0843201658124654	0.056060761074132	2.27825903201341	0.131199074322917	0.741272245754006	1318.57576995377	0.0715726400119533	0.0487289808480604	2.15826827255677	0.14180442519274	0.381734937733927	1318.57576995377	0.0352231739816154	0.0515097167698039	0.467495111568553	0.49414179696627	0.735427880262563	1318.57576995377	0.00930977697430791	0.0501699057808598	0.0344457404679588	0.852761875303588	0.939821796442788	1318.57576995377	0.105183105024041	0.0469006043982598	5.03303170948135	0.0248683303427876	0.135649529146569	1318.57576995377	0.0776578378536273	0.0490475134945229	2.4972453522696	0.114045620748964	0.27196257689483	CLDN12	9069
ENSG00000042493	529.557666718007	-0.131472963472859	0.0910141397103893	2.05511259845269	0.15169604013905	0.998939509339485	529.557666718007	0.133383613585575	0.0706816863928327	3.58297044837138	0.0583746814383002	0.360259825447834	529.557666718007	-0.138547043393399	0.0904034762189621	2.31005028634263	0.128539891523041	0.72642727686416	529.557666718007	0.0828834182396279	0.0924193475094628	0.81003627782286	0.36810952536248	0.999526116995235	529.557666718007	-0.157270963373007	0.0663203756212354	5.56108518466067	0.0183640275387399	0.274244917010935	529.557666718007	0.0378164377057049	0.0646032665033751	0.341391597151869	0.559027064982981	0.831732145695945	529.557666718007	-0.0299819176624892	0.0711877711657276	0.176524330425821	0.674377349284154	0.918088445630312	529.557666718007	0.143117823627069	0.0602022549058964	5.68622968763106	0.0170985527924534	0.159426693170757	529.557666718007	0.0414182845217769	0.0646355972933975	0.408097552931565	0.522936695084429	0.769086391593153	529.557666718007	-0.0257810524764734	0.0713000549803818	0.130351148854345	0.718068233283935	0.993157124947171	529.557666718007	-0.0228812070986362	0.0618171558240492	0.135943495354354	0.712347501859134	0.868534632978848	529.557666718007	-0.0850379375197266	0.0622395428423032	1.85972760292418	0.172656242080568	0.434252263450347	529.557666718007	0.0723689216927079	0.0606776895807118	1.42156307126834	0.233146300487531	0.518485579606929	529.557666718007	0.0756953465733236	0.060670881867599	1.55308410539106	0.212680720328818	0.463180632650711	529.557666718007	0.0158616691828541	0.0627040960408262	0.0637696802700702	0.800634061608476	0.899397372629516	CAPG	822
ENSG00000134086	843.42450034074	-0.142838301483829	0.0808829835279557	3.06318991691808	0.0800843076903991	0.998939509339485	843.42450034074	0.0762038069481136	0.0660162621697732	1.33413194678263	0.248071468330572	0.629954518599428	843.42450034074	-0.0956790765438112	0.0824013804861436	1.33079851688763	0.248663210488038	0.828880173117718	843.42450034074	0.0309119922067989	0.0841757888924283	0.135235123684481	0.713064661906073	0.999526116995235	843.42450034074	-0.138718647491277	0.0598011314893663	5.32114705193021	0.0210681385689124	0.294551709360742	843.42450034074	0.0126140768072806	0.0585326700718283	0.0463359655101954	0.829566247511742	0.946432344842322	843.42450034074	-0.0372206942798905	0.0640505665487357	0.335825153773499	0.562248992566856	0.880320949547887	843.42450034074	0.0734230165586146	0.0572599756077326	1.64928810134569	0.199055851999185	0.536491819030672	843.42450034074	-0.00917433528346896	0.0586437737313013	0.0242921584970759	0.87614383324728	0.952597148632553	843.42450034074	-0.0636486896731445	0.0635639838284318	0.996184715269919	0.318235459551398	0.87962437512938	843.42450034074	-0.0508937674360855	0.0550443121360052	0.851101109516662	0.356241025774986	0.624591178725497	843.42450034074	-0.0958917814406266	0.0552854087956681	2.99205138132891	0.0836741080560394	0.305545211215368	843.42450034074	0.0254562292490874	0.0555466587442942	0.210134234922236	0.646662212406965	0.834931729289634	843.42450034074	0.0056054784569677	0.0558142609209399	0.0100611655391845	0.920101901125998	0.966898693987295	843.42450034074	-0.0385570133855125	0.0559564606444036	0.474964656712189	0.490712016879246	0.68739822405375	VHL	7428
ENSG00000152348	99.4724428449424	0.0608039601912027	0.185549741912928	0.108303841162751	0.742083513447552	0.998939509339485	99.4724428449424	-0.355944393872382	0.139001712159862	6.38765278817749	0.0114916885794734	NA	99.4724428449424	0.0118646296766784	0.185473385423543	0.00407676819401104	0.949090003827415	0.996360373771889	99.4724428449424	-0.176589749598482	0.186867310979551	0.874465772847543	0.349721953482556	0.999526116995235	99.4724428449424	0.043012581933429	0.141975163554972	0.0918117057945551	0.761886458905348	NA	99.4724428449424	-0.254447489845422	0.123587074001431	4.21658952639427	0.0400305439416707	0.264189404156901	99.4724428449424	-0.0926232138824651	0.142290234384736	0.418983917185813	0.517444485711472	0.866578204437654	99.4724428449424	-0.352044109033075	0.117553618439736	8.80811169562929	0.00299894244182882	0.0615837717213973	99.4724428449424	-0.231091313703498	0.125069900914361	3.36906005004607	0.0664316471535415	0.308678844763846	99.4724428449424	-0.0621705982629841	0.14280958559521	0.188778929322098	0.6639348529415	0.989487470900713	99.4724428449424	-0.201607610941542	0.119792386186346	2.83167313173954	0.0924220266244077	0.30149665957255	99.4724428449424	-0.044093914321818	0.127723618948933	0.118683647834473	0.730466587957475	NA	99.4724428449424	-0.30572588268304	0.113480740404371	7.24856004424487	0.00709578910653132	0.0605639968662757	99.4724428449424	-0.284798324531037	0.115235247123566	6.0570955990832	0.013850529126992	0.0941751354184576	99.4724428449424	-0.285836960533087	0.117031186320283	5.99930666268256	0.0143115016337255	0.0635963582166847	ATG10	83734
ENSG00000137440	1338.74031022789	-0.0373791602671058	0.0809068438838591	0.212324511673955	0.644951544472575	0.998939509339485	1338.74031022789	-0.0381428831708163	0.0646407262185067	0.345957523959271	0.556410446683644	0.839699950902204	1338.74031022789	0.188039771525066	0.0737205452753692	6.64790437682382	0.00992725175350013	0.293435228245187	1338.74031022789	0.0556875626415683	0.0806712160172996	0.478761425886432	0.488983876038423	0.999526116995235	1338.74031022789	0.0927050670788314	0.0597022318106215	2.42555158213361	0.11937121773717	0.505532153954351	1338.74031022789	0.0674737900948111	0.055222787774786	1.50133124556123	0.22046664162356	0.585988981250362	1338.74031022789	0.145975078172259	0.0566190038019152	6.68387885788792	0.00972886918309288	0.250779874982552	1338.74031022789	-0.00123612406566425	0.0564854311566451	0.000479722077955103	0.982525683711906	0.996655548100174	1338.74031022789	-0.0473649014442889	0.0560323343128217	0.710519423926542	0.399271429662537	0.679292023688323	1338.74031022789	0.0112370605996185	0.0619763214904208	0.0328384693784756	0.856199702308383	1	1338.74031022789	0.0456805114746931	0.0531078830037114	0.740665579859922	0.389447752552917	0.655585108012302	1338.74031022789	0.102209342316086	0.0526270988055187	3.76469494408519	0.0523454056458391	0.244508144793064	1338.74031022789	0.0873143267139847	0.0515629341146771	2.875653315823	0.0899284727222542	0.309452436026667	1338.74031022789	-0.017789501274169	0.0536827350063406	0.109830573857266	0.740337107527234	0.875838211722067	1338.74031022789	0.0750478514529105	0.0527139279499102	2.02330888051966	0.154901278140833	0.331620819134143	FGFBP1	9982
ENSG00000111885	872.123045572734	0.0455914106006034	0.0793078298598824	0.332395888840267	0.564251696044075	0.998939509339485	872.123045572734	-0.0667714735730672	0.0627840729605573	1.12276229414152	0.289324437154351	0.664856743219698	872.123045572734	-0.082230593357114	0.0785088485638198	1.08301773926115	0.298023446736194	0.856261395473394	872.123045572734	-0.051815285221138	0.0798171104764059	0.418205596894268	0.517833777186061	0.999526116995235	872.123045572734	-0.0203796240287678	0.0608163688581781	0.111881769709214	0.738011854843982	0.909564799215263	872.123045572734	-0.0905838105683325	0.0533096863958721	2.88076543507958	0.089643400521117	0.38973307285384	872.123045572734	-0.0784394238582987	0.0597204452199709	1.70800428095157	0.191244509705286	0.670280627165422	872.123045572734	-0.0758573022768608	0.0541057406516417	1.9590978594531	0.161609833637357	0.488600940297717	872.123045572734	-0.0277403393479886	0.0554736163686378	0.24960355555362	0.617354364577075	0.825980922368096	872.123045572734	-0.00276074659669586	0.0611099720689763	0.00203840641290753	0.963988772500145	1	872.123045572734	-0.0616957441729286	0.0518444535792219	1.41804610308731	0.233725272788384	0.504108151759537	872.123045572734	-0.0406911809745344	0.0542513361195378	0.559695982588096	0.454382761729603	0.706473180469554	872.123045572734	-0.10527950840273	0.0496879727320797	4.49564633302106	0.0339812655787968	0.174937751658751	872.123045572734	-0.0482358274069602	0.0523542802082018	0.848843360984915	0.356879751358734	0.609979802847118	872.123045572734	-0.0883000480499557	0.0514152634413155	2.96362701363029	0.0851567218554485	0.224441533170382	MAN1A1	4121
ENSG00000130363	249.760517889026	-0.0150482576602601	0.088425213008736	0.0288599966264087	0.865102699542274	0.998939509339485	249.760517889026	0.028479549938113	0.0697328771037892	0.167440813200358	0.68239632565038	NA	249.760517889026	-0.0137205833019999	0.0879462629457767	0.0243742685877351	0.875936378617884	0.992076659940438	249.760517889026	0.00292287659797709	0.089093081152302	0.00107518423459396	0.973842051133404	0.999538448171039	249.760517889026	-0.0168520728290829	0.0674238900365711	0.0624329478476966	0.802691085921319	0.938575586260068	249.760517889026	0.0153510674244297	0.0612571642966062	0.062868138836393	0.802018846727982	0.937277242497534	249.760517889026	-0.00645609326304402	0.0677140452676378	0.00908658250818917	0.924057823781979	0.984790733011443	249.760517889026	0.0234562213923874	0.0614133825358277	0.146138629141888	0.702253076038213	0.886988361758932	249.760517889026	0.0147247853063175	0.0615120590197078	0.0574473947676211	0.810576897495627	0.924722507190376	249.760517889026	-0.00715550202494412	0.067879761960009	0.0110859726987087	0.916145740674198	1	249.760517889026	0.00743452691598272	0.0589159273390038	0.0159424955303962	0.899523272221852	0.956864953897649	249.760517889026	-0.0122848266458938	0.0607062040118511	0.0409069182288704	0.839717700038838	0.9341001390759	249.760517889026	0.0155018804941946	0.0587057196936676	0.069695269377803	0.791780985018068	0.909873979847539	249.760517889026	0.0148736951184334	0.0589192211224504	0.0638140877159685	0.800566120766892	0.911558661043748	249.760517889026	0.00924519085834196	0.0603532501943526	0.0234684997031991	0.87824503672691	0.940217004232138	RSPH3	83861
ENSG00000227782	35.6204686249163	-0.0952161888977842	0.263538367008163	0.127070494529249	0.721488999777986	0.998939509339485	35.6204686249163	-0.00744045636997925	0.209297764256222	0.00126967119436472	0.971575436727089	NA	35.6204686249163	0.0432284412429983	0.260133735002839	0.027696121493733	0.867825241538305	0.990863659324925	35.6204686249163	0.175506281323671	0.259403953437205	0.459493830324163	0.497860627271701	0.999526116995235	35.6204686249163	-0.0277989898758439	0.200620725107455	0.019004116553873	0.890354684382135	NA	35.6204686249163	0.0157272484608901	0.182909047204112	0.00744430279178232	0.93124354024039	0.981075391457183	35.6204686249163	0.129459944088386	0.198641382312174	0.424373068723753	0.514762994449971	0.865961551768654	35.6204686249163	0.081421827616485	0.182421003379451	0.199931368903606	0.654776248762037	0.867461787260419	35.6204686249163	-0.0505980965539822	0.183322591461709	0.0759849792066802	0.782814036740945	NA	35.6204686249163	0.0518314073106201	0.200849390428609	0.0663042815979793	0.796795765506657	1	35.6204686249163	-0.0264634425108298	0.175392037653729	0.0227208141628807	0.880185354209694	0.9496699284714	35.6204686249163	0.0625598532105351	0.17980354097029	0.120565145198412	0.728422350538248	NA	35.6204686249163	0.095665959551623	0.174403615619782	0.299984397783817	0.58389220212259	0.798474459082083	35.6204686249163	0.0343468659487623	0.175288878333151	0.0383470216868318	0.844747959013429	0.931601638836017	35.6204686249163	0.0577208275733758	0.179466191243216	0.102883787777358	0.748396042673292	0.870576893978191	NA	NA
ENSG00000138136	0.073464383573516	1.32591870572977	4.43648926808355	0.229572815985486	0.631840760030558	0.998939509339485	0.073464383573516	-0.383564562653543	3.58062562141466	0.0154411188338539	0.901107597308444	NA	0.073464383573516	-0.241684080867421	4.44119164140359	0.00924480753363888	0.923401502778425	NA	0.073464383573516	-0.0922558272352154	4.44119164140359	0.00344265839514613	0.953211632083732	0.999526116995235	0.073464383573516	0.728069091954934	3.40369885217145	0.118338505623091	0.730843547240414	NA	0.073464383573516	-0.410629061620137	3.12048512867216	0.031516102591949	0.859093868786584	NA	0.073464383573516	-0.196140917081635	3.40369885217145	0.0146666606944024	0.903607085157574	NA	0.073464383573516	-0.336860030043864	3.12048512867216	0.0256165116139702	0.872840434672193	NA	0.073464383573516	0.439945217298983	3.12048512867216	0.075201247859134	0.783909058795169	NA	0.073464383573516	0.815836363832842	3.40369885217145	0.130920391928973	0.717479647388532	0.993136121373227	0.073464383573516	0.293170252263616	2.98386242689666	0.0417527600426109	0.83809178239914	NA	0.073464383573516	0.544353470804057	3.05914430519861	0.0759009803530279	0.782931107603236	NA	0.073464383573516	-0.417103071038676	2.98386242689666	0.0461617158393945	0.829882103414411	NA	0.073464383573516	0.360621103546739	2.98386242689666	0.0511429495269464	0.821086258483442	NA	0.073464383573516	0.264377859919519	3.05913714812404	0.0287589509966715	0.865336801049597	NA	LBX1	10660
ENSG00000205899	0.175433480482051	-0.493550939520392	4.25347923320026	0.0444995764002627	0.832926890675824	0.998939509339485	0.175433480482051	-0.787513597430927	3.42649023695413	0.114909080536332	0.734622974336651	NA	0.175433480482051	-0.55959127489312	4.24361786248539	0.0505182517483789	0.82216391858225	NA	0.175433480482051	1.33341919315861	4.24265383201104	0.215115149232918	0.642787405740447	0.999526116995235	0.175433480482051	-0.622616415986966	3.25189268690801	0.108867795854028	0.741436834075444	NA	0.175433480482051	-0.870825185365368	2.96598266850262	0.198202784728085	0.656175433906009	NA	0.175433480482051	0.411530121686283	3.245485999964	0.0545911107376682	0.815258720828966	NA	0.175433480482051	0.0341912237679585	2.96419796201486	0.00324299024249797	0.954587208585483	NA	0.175433480482051	-0.838377640934567	2.96457426920905	0.191611592164723	0.661578674606162	NA	0.175433480482051	0.450569850757027	3.24470190680626	0.0587685330935273	0.80845301815883	1	0.175433480482051	-1.02436805442851	2.81005864040685	0.30538181666406	0.58052801135586	NA	0.175433480482051	0.0976565826005031	2.90140216964527	0.00583721522253811	0.939099540795518	NA	0.175433480482051	-0.229855999101071	2.81137785399841	-0.00396459717400077	1	NA	0.175433480482051	-0.199137172703216	2.80942278223992	-0.0030670975479552	1	NA	0.175433480482051	-0.472754281446762	2.82152376854145	0.0316372156974118	0.858826222306746	NA	BHLHA9	727857
ENSG00000183580	188.041533856356	-0.00938265295482746	0.146444247991861	0.00406801301028281	0.94914462567314	0.998939509339485	188.041533856356	-0.0231238208339213	0.117185946815056	0.0389582199146048	0.843531456944896	NA	188.041533856356	0.109779076920708	0.144263613982156	0.585760695744455	0.444063129455281	0.903527292302075	188.041533856356	0.133817450805771	0.144713887159802	0.869543913319603	0.35108160364669	0.999526116995235	188.041533856356	0.0603603846171338	0.111251526860913	0.295302179950227	0.586842632279881	NA	188.041533856356	0.0379349885407764	0.101888667959096	0.138306644724594	0.709970273502832	0.898352074382891	188.041533856356	0.143733518886727	0.10920732685631	1.7528332907853	0.18552094436309	0.667817440103698	188.041533856356	0.0495909071394982	0.10182298981243	0.237924797930646	0.625708968979976	0.852444019375276	188.041533856356	-0.022115170035304	0.102228301052569	0.0470639862843996	0.828253267416315	0.932894765702139	188.041533856356	0.0747922603388892	0.111322050867109	0.452207441418182	0.501288535485792	0.958409228471389	188.041533856356	0.0305776528680572	0.0973317225386145	0.0989483022576678	0.753095381235434	0.890785953196629	188.041533856356	0.11344920596337	0.09856222655087	1.32891240052305	0.248998795033878	NA	188.041533856356	0.0970583410095713	0.0961202258265441	1.01621584581221	0.313418305918224	0.598798173870596	188.041533856356	0.0413570413015332	0.0972604749733905	0.181549895626915	0.670044654320242	0.834546306041458	188.041533856356	0.0982031782474571	0.0978825793152526	1.00449759565328	0.316224663231196	0.526848824792337	FBXL7	23194
ENSG00000168517	24.352113716789	0.11510091318191	0.288893958405527	0.159572965859468	0.68954998128297	0.998939509339485	24.352113716789	-0.0219017058124572	0.232478715023129	0.00892526214738609	0.924732948364687	NA	24.352113716789	-0.0654656465502663	0.291751456805686	0.0493870412169315	0.824133320574804	0.984005719812434	24.352113716789	0.0715381693949524	0.292771800149751	0.0591256641377242	0.807883238722914	0.999526116995235	24.352113716789	0.0315632007968038	0.222775728720489	0.0200691188895803	0.88734421311405	NA	24.352113716789	-0.0487516859355851	0.203610499653099	0.0567759954833775	0.811666150374715	0.940676522102128	24.352113716789	0.0039454585668527	0.223836761695985	0.000304602453809366	0.986075336373357	0.996842851986591	24.352113716789	0.01756971147935	0.203986519799646	0.0074126818462048	0.931389361803661	NA	24.352113716789	0.0404939451143979	0.203561634082245	0.0397740599198073	0.841922992801102	NA	24.352113716789	0.109757491280141	0.22256910642567	0.243548534787948	0.621654841773631	0.984376005811839	24.352113716789	0.00881588646083397	0.195445825687651	0.0020305893110617	0.964057841892011	0.985233764180623	24.352113716789	0.0589082755468868	0.200450676823199	0.0863014110887832	0.768932882580743	NA	24.352113716789	-0.0128817960295219	0.195177399095549	0.00429847553357376	0.947725938296698	0.97919148805544	24.352113716789	0.0690511883502612	0.19513898077501	0.125526720419117	0.723115939089717	0.866341156232191	24.352113716789	0.0429737337579298	0.200664837314415	0.0456724401904864	0.830772343955888	0.916096354812916	HEXIM2	124790
ENSG00000126602	546.524262993638	-0.0213780329777392	0.0843227287076574	0.0640642200712023	0.800183901564619	0.998939509339485	546.524262993638	-0.0308137367131199	0.0671567991702625	0.210398769764424	0.646455031783296	0.88445595561544	546.524262993638	-0.0176480224246035	0.0840441420008591	0.0439417569693319	0.833962011129294	0.985177100116301	546.524262993638	-0.124848380205192	0.0825967151664527	2.25553485839941	0.133137448518331	0.999526116995235	546.524262993638	-0.0228814584141654	0.0642751357523391	0.126321787589632	0.722276642074519	0.902835004513656	546.524262993638	-0.0321360683621269	0.0584535039706067	0.302688328632541	0.582201968016985	0.841385784436091	546.524262993638	-0.0818633079723597	0.063197631968831	1.66860705054711	0.196445212463339	0.67584411046882	546.524262993638	-0.0832922865172025	0.0570420796352315	2.12147371063031	0.145246724953167	0.463705010970484	546.524262993638	-0.0339407102591366	0.0585538737665193	0.336456593437106	0.561881719349737	0.793731767206804	546.524262993638	-0.0841927932163016	0.0632147547185282	1.76330047714526	0.184213375732672	0.790372615949179	546.524262993638	-0.0389605689851854	0.055612883460594	0.492532340595915	0.482799854765358	0.723874518378825	546.524262993638	-0.075569375573248	0.0564539074703308	1.78699496609545	0.181292725491163	0.443455693120235	546.524262993638	-0.0835762811157202	0.0540387165206832	2.39247159124415	0.121920731746673	0.366769663100257	546.524262993638	-0.0852307825940442	0.0541208147156077	2.47927867879753	0.115355145755501	0.331565350068652	546.524262993638	-0.0971485431426589	0.0543326360512359	3.21312950279332	0.0730496391021057	0.202792311185177	TRAP1	10131
ENSG00000120526	521.453234210819	-0.0494577058642611	0.0850912474167518	0.336113601484442	0.562081161442346	0.998939509339485	521.453234210819	-0.0267051289511038	0.0678986907428088	0.153607414579085	0.695111548147299	0.900818393351631	521.453234210819	0.0429274642911785	0.0844354216805871	0.259093626490198	0.610743530316688	0.946093836510774	521.453234210819	0.0127355882956696	0.085675658057671	0.0221161038461446	0.881778650273982	0.999526116995235	521.453234210819	-0.00309906757414784	0.0650500833238546	0.00226491970067855	0.962042067377556	0.990176916694535	521.453234210819	0.00109401415456987	0.0593428871681739	0.000339836361376911	0.985292109549947	0.996089201913866	521.453234210819	0.0329558558554828	0.0649356050819784	0.257441410964475	0.611883413781788	0.897485702123298	521.453234210819	-0.0141166851975982	0.0594014058716012	0.0563560563760461	0.812350906889668	0.933450005244659	521.453234210819	-0.0445685586400369	0.0590144702236509	0.567238204438127	0.451358472191228	0.721863440378288	521.453234210819	-0.0214151068863735	0.0653091021355645	0.10728814094864	0.743252926667496	0.998968192410961	521.453234210819	-0.0210140775908943	0.0565363870395248	0.138038482142974	0.710238865829674	0.86789993983176	521.453234210819	0.00350851307020507	0.0584133137715937	0.00359566885248341	0.952184389548975	0.982433668498259	521.453234210819	0.00668358635970738	0.0565683958243728	0.0139704365461171	0.905911882894421	0.962984704287212	521.453234210819	-0.0349676442858933	0.0563969672972245	0.383717665097265	0.535620289861974	0.749206384290018	521.453234210819	-0.0160976243509886	0.0574291641804237	0.0785776844463157	0.779234221780355	0.886773319556327	NUDCD1	84955
ENSG00000010932	1.4876432348165	0.107301930576286	0.915824351650337	0.0131100784700209	0.90884204014332	0.998939509339485	1.4876432348165	-0.14063512759321	0.742675763626842	0.0337799823876992	0.854175601196154	NA	1.4876432348165	0.593432287986227	0.859273140557346	0.483363634440408	0.486902665910285	NA	1.4876432348165	0.127044334386197	0.922205374271978	0.0192957951310575	0.8895218176035	0.999526116995235	1.4876432348165	0.440181469895278	0.684669382693067	0.411615809765081	0.521150521436116	NA	1.4876432348165	0.242787795966879	0.641401052401083	0.139694183336061	0.708585224859871	NA	1.4876432348165	0.455727383560538	0.683989656523191	0.444577397948265	0.504921374377437	NA	1.4876432348165	-0.0353919764906238	0.650211438902605	0.00294528979999598	0.956719633190948	NA	1.4876432348165	-0.0500764542564741	0.649041815301588	0.00565409751462198	0.940060570411133	NA	1.4876432348165	0.138240340790475	0.706224427358888	0.0376700956880427	0.846107090651343	1	1.4876432348165	0.275997444262708	0.625136415624046	0.191523588586065	0.661651561763076	NA	1.4876432348165	0.432506388884563	0.627921023898299	0.470849260917817	0.49259672807334	NA	1.4876432348165	0.281362761183487	0.622489403309349	0.204285669541846	0.651283590503633	NA	1.4876432348165	0.0156348453944185	0.623420459472101	0.00062553458529635	0.980046437351833	NA	1.4876432348165	0.355736192171772	0.655451450731058	0.296945974558582	0.585803385365171	NA	FMO1	2326
ENSG00000187783	0.148844536188394	-0.598934805777714	4.44062090357547	0.040249327796019	0.84099387967381	0.998939509339485	0.148844536188394	-0.894384905987859	3.57988975387143	0.0959315098938944	0.756767715015282	NA	0.148844536188394	-0.664037800321681	4.44061317282943	0.0448451250745805	0.832289067562873	NA	0.148844536188394	1.84222843049943	4.41002581863951	0.35488824780743	0.551358969818791	0.999526116995235	0.148844536188394	-0.732817724228793	3.40248811454807	0.0960733300222287	0.756593670548577	NA	0.148844536188394	-0.974229302343677	3.11908368218455	0.165325461562887	0.68430007952529	NA	0.148844536188394	0.953647865212364	3.39874996212943	0.142519533658138	0.705788992011655	NA	0.148844536188394	0.57647279608892	3.11587684273545	0.0664993861914525	0.796503573271417	NA	0.148844536188394	-0.942772787096683	3.11912873363442	0.159998382039493	0.689158006400077	NA	0.148844536188394	0.988819503169897	3.3983744180838	0.147051006689306	0.70136960306875	0.992652112122136	0.148844536188394	-1.11548021233559	2.9810329346334	0.249876482649981	0.61716206323576	NA	0.148844536188394	0.596241762017276	3.05755686359152	0.0520831281453411	0.819477326242226	NA	0.148844536188394	0.265423007230037	2.98131981769947	0.0137603955826755	0.90661859075363	NA	0.148844536188394	0.294382320843706	2.98131032654646	0.0151990685615289	0.901881812408467	NA	0.148844536188394	-0.000744500471788385	3.05643495576223	8.3155643189059e-06	0.997699165805616	NA	TMEM72	643236
ENSG00000092607	0.313736593586009	-0.904186165884577	3.23565331055235	0.129368057371892	0.719088160447844	0.998939509339485	0.313736593586009	-0.198074748493844	2.60404396668661	0.00640154629669354	0.936229570035989	NA	0.313736593586009	0.326731959135101	3.20701871774328	0.0103760836564106	0.918865368662174	NA	0.313736593586009	1.0265659761827	3.20903395136756	0.18002144520981	0.671354811516424	0.999526116995235	0.313736593586009	-0.27661547789129	2.47026665565795	0.0249970044920858	0.874374525567752	NA	0.313736593586009	0.0134994762395378	2.25301317570228	3.93434762315792e-05	0.994995351519917	NA	0.313736593586009	0.774871592467947	2.45808580659871	0.15906805279824	0.690015990998342	NA	0.313736593586009	0.414390443283192	2.25049480640101	0.0775912855848588	0.780588558661842	NA	0.313736593586009	-0.62127206904367	2.25742231142581	0.097230000040021	0.755179410390625	NA	0.313736593586009	0.151590783088555	2.4618136481672	0.0136201648954	0.907093461689506	1	0.313736593586009	-0.334384167091839	2.13738419870322	0.0391155855293803	0.843219851022704	NA	0.313736593586009	0.262225079330223	2.20387894594611	0.030952180466997	0.860347115351676	NA	0.313736593586009	0.469155160288004	2.1380031920416	0.101905201730688	0.749555186769682	NA	0.313736593586009	-0.0513039151928574	2.13362547421326	-0.00325082475492877	1	NA	0.313736593586009	0.114831441527976	3.04934670996798	0.00655120730805692	0.93549004370939	NA	TBX15	6913
ENSG00000065060	194.603748033062	-0.157287742478271	0.11759297525138	1.75832800100051	0.184833202598825	0.998939509339485	194.603748033062	-0.0585254820252053	0.09515351418044	0.379794096578848	0.537713452966275	NA	194.603748033062	0.140164745273921	0.115590663928658	1.48975279722691	0.22225481870803	0.81734939912685	194.603748033062	0.152649975371116	0.116277712281018	1.74887717893125	0.186017948891702	0.999526116995235	194.603748033062	-0.00247948553556564	0.091213090459613	0.000737348970915264	0.978336768924199	NA	194.603748033062	0.026724471465537	0.0830038768339279	0.104096601440745	0.746967859427558	0.912647352510769	194.603748033062	0.17295151468042	0.0859414663609297	4.09367645893303	0.0430439184517982	0.438587790313005	194.603748033062	0.0319586733261834	0.0830962118591598	0.14840994281343	0.700059528345359	0.886140058506094	194.603748033062	-0.118665424210578	0.081443753955971	2.1295015845601	0.144487731031407	0.43118978473883	194.603748033062	0.00373643019706231	0.091630094153748	0.00165994321719154	0.967501258747488	1	194.603748033062	-0.0428649577375007	0.0793833168983029	0.292672273636072	0.588513141695757	0.79659563923603	194.603748033062	0.0719042782187596	0.0810086425581952	0.788830833428733	0.374453890060338	NA	194.603748033062	0.0955728380634497	0.077641529209167	1.5155639767209	0.218292032033537	0.499562737525463	194.603748033062	-0.0381718281114923	0.0794792029577837	0.231294038951489	0.630565973804993	0.809643202976026	194.603748033062	0.0292079622986296	0.0809914221736947	0.130083920466859	0.718345043176345	0.851854116733924	UHRF1BP1	54887
ENSG00000102554	1491.2040044048	0.103148270202265	0.18041521900313	0.331917515133057	0.564532161243874	0.998939509339485	1491.2040044048	0.271979024509393	0.140523146332128	3.84467883173039	0.0499040783516387	0.336769539829739	1491.2040044048	0.396229616316413	0.164526948789569	6.19318644563759	0.0128243071722711	0.342161769176663	1491.2040044048	0.115547767423797	0.18051875795568	0.415547801167122	0.519167006843745	0.999526116995235	1491.2040044048	0.304724763692744	0.127298225340358	5.90757149627427	0.0150759412268601	0.262756104416947	1491.2040044048	0.419827278494594	0.103447303080664	16.7551955470612	4.25256589813903e-05	0.00344084975623202	1491.2040044048	0.311660775303295	0.126555067579498	6.25311488512949	0.0123975109101508	0.277764223490649	1491.2040044048	0.270232336313507	0.12176061490644	4.95554365101589	0.0260071464083867	0.201135372610598	1491.2040044048	0.262281090082343	0.122082059688347	4.67638502426621	0.0305800349683962	0.216783071371334	1491.2040044048	0.129103291843463	0.138084989402768	0.884629545382666	0.346936811696744	0.895917135247086	1491.2040044048	0.446488118180949	0.0782076888969667	32.4255296557587	1.23848687030092e-08	2.71106806215217e-06	1491.2040044048	0.308088801901871	0.11251753152818	7.59245239410069	0.00586131626702953	0.0936329614376883	1491.2040044048	0.454499078372873	0.0773961374991204	34.097853010138	5.24090599294614e-09	1.21686730842999e-06	1491.2040044048	0.299932963324704	0.10882351870823	7.56039372550555	0.0059664955474609	0.0554986797668693	1491.2040044048	0.554226174100459	0.0642515115767801	71.6574282410434	2.55996538593763e-17	4.32981799843772e-15	KLF5	688
ENSG00000166261	258.513467588316	-0.0962024004210676	0.105198127016595	0.828995500386384	0.362563151428881	0.998939509339485	258.513467588316	0.208544163553705	0.0759769003203442	7.59467582891727	0.00585409206023267	NA	258.513467588316	0.0811888202388683	0.103867450504551	0.616240435229486	0.432447804414995	0.899958944323099	258.513467588316	-0.0431554538371642	0.106508831515795	0.163389568632056	0.686054804032598	0.999526116995235	258.513467588316	-0.00606527932044876	0.0807858572405545	0.00563600995315028	0.940156340607486	0.98326841566032	258.513467588316	0.203083848739486	0.0647726809223881	9.8651840739779	0.00168435823973996	0.0423793655368227	258.513467588316	0.0242173871456763	0.0808177562268017	0.089878279327877	0.764331955293176	0.940822959519463	258.513467588316	0.144094893609164	0.0696601151027689	4.28819837003414	0.0383778123670666	0.247400958303493	258.513467588316	0.119688854228146	0.0709902544415499	2.84027498181501	0.0919284807094579	0.353959210310627	258.513467588316	-0.0812993662438221	0.080247945469677	1.0212006873997	0.312234371950833	0.877695749170751	258.513467588316	0.148727043515207	0.0659527489532867	5.07100743877635	0.0243292401408737	0.139969126928517	258.513467588316	-0.0249092207809536	0.0725136942510867	0.117859532667637	0.731367694450445	0.883506025327398	258.513467588316	0.171409756176925	0.064275551978655	7.10465119225296	0.00768841848239957	0.0644335930216231	258.513467588316	0.09202136113813	0.0689158760471314	1.77810911285439	0.18238168800822	0.426387440767116	258.513467588316	0.138262895099007	0.0683627609924797	4.06645370544521	0.043743018441262	0.142009325271395	ZNF202	7753
ENSG00000205060	678.264191382606	-0.00913693896797495	0.0680517853240206	0.0180264423970584	0.893194936196171	0.998939509339485	678.264191382606	-0.111417589709802	0.0507867007697428	4.77889336167078	0.0288106297114	0.271471057358037	678.264191382606	-0.0122754872758877	0.0677093629980529	0.0328098746956584	0.856261642249965	0.98945234454845	678.264191382606	0.0392639841321465	0.0679611566107922	0.334704077596143	0.562902197919687	0.999526116995235	678.264191382606	-0.0125572103417966	0.0518340847734963	0.0586655056507084	0.808617732263664	0.940641656066792	678.264191382606	-0.0906651805734799	0.044607091753819	4.11990649679245	0.0423814207126303	0.271637992704717	678.264191382606	0.0157704662923277	0.0519635806746758	0.0920410007460077	0.761598305949837	0.940682257811825	678.264191382606	-0.0653732439070188	0.046103220974066	2.01005549859565	0.156259601730938	0.481733432488311	678.264191382606	-0.089185719499968	0.0449643255093175	3.91910452950123	0.0477403030246913	0.269381345273378	678.264191382606	0.0176645618977872	0.0520241374157055	0.115377069036754	0.734103548464773	0.99650393353135	678.264191382606	-0.0868617257415924	0.0426390032276812	4.14776137648562	0.0416896056231899	0.191599355541714	678.264191382606	0.00840405179350545	0.0465973563985223	0.0325052918022948	0.856923147438582	0.943118077956898	678.264191382606	-0.0651844028897692	0.043659554749843	2.23215558625344	0.13516515904098	0.389079116138345	678.264191382606	-0.0637386957294488	0.0439457248294271	2.10505781708804	0.146812793964478	0.378628437736895	678.264191382606	-0.0725012567359477	0.0442313570230108	2.69452247513908	0.100693652857352	0.250091197270798	SLC35B4	84912
ENSG00000166479	2440.26930911085	-0.0320752924444261	0.0895121556583856	0.127776186862604	0.720748999643508	0.998939509339485	2440.26930911085	-0.106433971960759	0.0698333029778605	2.29384355320684	0.129887920926315	0.491989903346905	2440.26930911085	-0.0949478043531067	0.0881418748484821	1.13801854350504	0.286071408879901	0.852133024860107	2440.26930911085	-0.0591040644987048	0.0894146602347133	0.432104164731413	0.510958268844786	0.999526116995235	2440.26930911085	-0.0738808174991806	0.0673163388585659	1.19418502088962	0.274487010529879	0.666756731656863	2440.26930911085	-0.126184813029408	0.0588751286387289	4.5688550759063	0.0325583183215121	0.235680915262231	2440.26930911085	-0.090294857396369	0.0669492130114603	1.78920554028133	0.181022989897466	0.664382550638084	2440.26930911085	-0.1090374597725	0.0598653177490301	3.29751799910048	0.0693846492165609	0.324862346664321	2440.26930911085	-0.096320145463453	0.060510405498272	2.50950333397253	0.113161591055457	0.389285042625123	2440.26930911085	-0.053230608979146	0.0680064634994998	0.60947489362286	0.434985590489713	0.935110042453949	2440.26930911085	-0.128886753520863	0.0553334289982546	5.42033265482723	0.0199035674645935	0.124018822377376	2440.26930911085	-0.0872736806500034	0.0595758436697086	2.12954097417889	0.144484017978126	0.40017367937293	2440.26930911085	-0.140594080745535	0.0545442660049604	6.63862589733986	0.00997908756745937	0.0774963268631666	2440.26930911085	-0.113421718412222	0.0563879965814761	4.03563716129679	0.0445488500650808	0.192963134534249	2440.26930911085	-0.1608571896338	0.0535836960735319	9.06937584509376	0.00259925774583978	0.0173594870253526	TMX3	54495
ENSG00000149742	0.0634172324952789	-0.249939305099551	4.44119164140359	0.0101593478060593	0.919714315283999	0.998939509339485	0.0634172324952789	-0.0950250922019136	3.58062562141466	-0.00111389645836724	1	NA	0.0634172324952789	-0.315665725331678	4.44119164140359	0.0128643144557259	0.909696822248157	NA	0.0634172324952789	-0.166237471699473	4.44119164140359	0.00664601162562306	0.93502597539859	0.999526116995235	0.0634172324952789	-0.332194102897921	3.40369854398453	0.0266358043040782	0.870357192910331	NA	0.0634172324952789	-0.227879763619648	3.12048178258046	0.00605765922396273	0.937962514076144	NA	0.0634172324952789	-0.283047736184952	3.40369885217145	0.0225499111335985	0.880633430203866	NA	0.0634172324952789	-0.154238469303444	3.12048512867216	0.0041884785880768	0.948398167612428	NA	0.0634172324952789	-0.195559993452954	3.12048512867216	0.0052800171969416	0.942073714008641	NA	0.0634172324952789	-0.244443065021002	3.40369885217145	0.0194868001364412	0.888979889160886	1	0.0634172324952789	-0.317313468709643	2.9837264702775	0.0212029906936877	0.884227325246795	NA	0.0634172324952789	-0.345261450076103	3.05909318246431	0.0410657284950844	0.83941110205056	NA	0.0634172324952789	-0.280467564924097	2.98375897897301	0.0186841907995507	0.89127573384862	NA	0.0634172324952789	-0.251547157525368	2.9837846827438	0.0168055280194572	0.896854311279535	NA	0.0634172324952789	-0.405406429015992	3.05863391739863	0.0423319270489344	0.836988355184453	NA	SLC22A9	114571
ENSG00000115446	424.343245332258	-0.116280290700801	0.104334150946792	1.22593786882703	0.268198482812528	0.998939509339485	424.343245332258	0.00422612929506243	0.0844653244498571	0.00248410483823136	0.960249257418321	0.988569214332141	424.343245332258	-0.0709414771367874	0.104748965178182	0.451829860573639	0.501467261286726	0.924647567968235	424.343245332258	0.0993668586238569	0.104397381826491	0.914155275830524	0.339014300369438	0.999526116995235	424.343245332258	-0.109136332407151	0.0787656099695393	1.89912676201624	0.168176094716625	0.566393116732342	424.343245332258	-0.0310270668892047	0.0734347417342181	0.178343451307001	0.672800734236681	0.8832164649259	424.343245332258	0.0184438154597516	0.0806960437298368	0.0517745068411841	0.820003774931062	0.956218029993276	424.343245332258	0.0525431071565863	0.0730887393906263	0.517435708371465	0.471937590268405	0.767772364545909	424.343245332258	-0.0531744818650154	0.0732406079214719	0.520048956131347	0.470820799447683	0.735419647391059	424.343245332258	-0.00731287107523997	0.0808701325721628	0.0081654945922196	0.927998657738951	1	424.343245332258	-0.0796091148426121	0.0689325154423404	1.32966192009417	0.24886537144764	0.518870045349892	424.343245332258	-0.0392083315427016	0.0720545666466768	0.293755492066055	0.587823912790423	0.795666260519269	424.343245332258	0.0169323495555908	0.07003375091957	0.0585574317224768	0.808790679023698	0.919559776616902	424.343245332258	-0.00263033021752069	0.0701935819910477	0.00139745265948932	0.970180011462908	0.988308584545866	424.343245332258	-0.0356764868497106	0.0708172050040833	0.253920939671048	0.61432765521706	0.780442217773899	UNC50	25972
ENSG00000101421	783.403347642169	-0.0216506602406874	0.0729624415549939	0.0875745762529618	0.767283525278902	0.998939509339485	783.403347642169	-0.0103990573606201	0.0583558926935962	0.0315673708691975	0.858980506962795	0.961177981801229	783.403347642169	0.087519160169888	0.0709567385489315	1.53858494327346	0.214828556460331	0.812615233525107	783.403347642169	-0.0224519052826549	0.0734633016071929	0.0932542772639522	0.760080078013007	0.999526116995235	783.403347642169	0.0398393443523432	0.0552902378576481	0.520495794607143	0.470630266736374	0.781183599145393	783.403347642169	0.0363991088159021	0.0504350045591185	0.518281634798029	0.471575609496336	0.783730104551979	783.403347642169	0.0396140553837897	0.055413023727976	0.513416459722293	0.473663625171784	0.849549975650623	783.403347642169	-0.0188332554363943	0.0508891781352023	0.13660440366516	0.711680305457286	0.891051727351456	783.403347642169	-0.0184862260207949	0.0508850071924027	0.131925345990339	0.716444067618434	0.880867672783036	783.403347642169	-0.0258608972692647	0.0558329740209762	0.213614444853761	0.643949069733776	0.988163873694581	783.403347642169	0.0236355275107531	0.0483632672096072	0.238442696724462	0.625333150583219	0.82056540484844	783.403347642169	0.0219488065992548	0.0499101825452036	0.193433913804654	0.660073836884726	0.839224988814044	783.403347642169	0.0234698339852218	0.0482461240523817	0.235725520244841	0.627310560136124	0.82409291235166	783.403347642169	-0.0268546081715325	0.0483663070398311	0.30870486835903	0.578476019319301	0.775831276396529	783.403347642169	0.0144083977422743	0.0491403358010727	0.0858868827116339	0.769472744563615	0.882193278627414	CHMP4B	128866
ENSG00000091542	753.128041950557	-0.0518557005999867	0.0686699308766666	0.566921826984185	0.451484699570834	0.998939509339485	753.128041950557	0.0483836037570514	0.0543659260968832	0.79722886777239	0.371923186090562	0.728109014454476	753.128041950557	-0.0476334196572464	0.0685376199526793	0.480526480485764	0.488183939344636	0.91907133265163	753.128041950557	0.0544957589297476	0.0687636366327181	0.63118590695575	0.426920648889249	0.999526116995235	753.128041950557	-0.0581732725994568	0.0518491926970068	1.25368998520821	0.262848878621643	0.655284553769835	753.128041950557	0.0142667698775477	0.0479888438999448	0.0884605102477849	0.766143497316291	0.922008938208004	753.128041950557	0.00433645546120842	0.0528879290568003	0.006723991029844	0.934646756951869	0.987709944443376	753.128041950557	0.0639023823272493	0.0468897848869876	1.86080697098072	0.172531693133844	0.503876246128074	753.128041950557	0.0123692630381264	0.0481519240988313	0.0661436204794654	0.797036718898021	0.918833449249694	753.128041950557	0.00208736433234648	0.0529750632585296	0.00155100925178431	0.96858514919614	1	753.128041950557	-0.00990487741783137	0.0458771527261562	0.0466288887895985	0.829036673602929	0.925982994782092	753.128041950557	-0.02078299425095	0.0472325403933477	0.193559839959221	0.659970162439282	0.839224988814044	753.128041950557	0.0377639995643817	0.0453651608092521	0.691813017722211	0.405548389975124	0.679169608101373	753.128041950557	0.0359572948050574	0.0455812971555539	0.622201342360484	0.430230427854287	0.671022790652435	753.128041950557	0.0155003670087488	0.0465413968820059	0.110714964978513	0.739331622027657	0.865121559769294	ALKBH5	54890
ENSG00000127989	182.740463613135	-0.0817196658156816	0.125082919899929	0.422218926059145	0.515831914838779	0.998939509339485	182.740463613135	-0.234435889085063	0.0930597255159372	6.23799995961178	0.0125037602782751	NA	182.740463613135	-0.0125318592964992	0.124744336914649	0.0100885112192941	0.919993759690983	0.995037220744915	182.740463613135	-0.15150153450597	0.12494071241869	1.44851407997027	0.228766530656815	0.999526116995235	182.740463613135	-0.0545053579532954	0.0953779699492564	0.325436365457108	0.568358759174218	NA	182.740463613135	-0.18164101975302	0.0822659716202512	4.83322917016676	0.0279162967171242	0.217576505510097	182.740463613135	-0.0932822248298388	0.0951026340492681	0.956428718264533	0.328088302800579	0.772669435759495	182.740463613135	-0.248641252969806	0.0779209093241924	10.1245715188425	0.00146305666549828	0.0415064322259369	182.740463613135	-0.217637396773718	0.0799130253365514	7.33002493329343	0.00678121132135391	0.11547168807633	182.740463613135	-0.135242445067929	0.0939921172522881	2.04987079051716	0.152219107824959	0.756933465277299	182.740463613135	-0.201878759236929	0.0764059655683529	6.9489595379406	0.00838679972307108	0.0738226346092077	182.740463613135	-0.1128868805101	0.084113019612098	1.79509376629557	0.180306768111833	NA	182.740463613135	-0.229120993840984	0.0745149181134416	9.45628262534939	0.00210427096305646	0.0261049577666969	182.740463613135	-0.261268640115261	0.0714837812930626	13.3438187463689	0.000259275826814679	0.00700884492162597	182.740463613135	-0.275061814570755	0.0716650330832403	14.8171664692089	0.000118452341275886	0.00146726679518954	MTERF1	7978
ENSG00000197506	45.4975961987231	0.243848023211215	0.206661495104243	1.40968199064758	0.235109191766801	0.998939509339485	45.4975961987231	0.00877781584435201	0.169423362166691	0.00267360202295208	0.9587622506311	NA	45.4975961987231	0.230501469056343	0.205953255410968	1.27059540390118	0.259655012255826	0.83698318968911	45.4975961987231	0.276891776666749	0.206466578527758	1.81560060332353	0.177837842640209	0.999526116995235	45.4975961987231	0.28288283078525	0.154584820922831	3.37052762597628	0.0663724954081656	NA	45.4975961987231	0.125303698710416	0.146748846771288	0.7293853287579	0.393082499936275	0.731938294226746	45.4975961987231	0.300855215910314	0.154077943329903	3.84681736831189	0.0498404804511684	0.462524689481827	45.4975961987231	0.148112133824404	0.146633665811092	1.01104432225478	0.314652781671384	0.650496132303542	45.4975961987231	0.131098465993292	0.146973104887212	0.796931784413829	0.372012301653652	NA	45.4975961987231	0.308810976153182	0.154206488070116	4.03738936803896	0.0445026146750319	0.63243380775724	45.4975961987231	0.23359510875785	0.13773519616183	2.87115800609956	0.0901799618941386	0.297400106488623	45.4975961987231	0.366393381219047	0.133743396027274	7.52109740627273	0.00609805192550566	NA	45.4975961987231	0.249044683353802	0.136986245776517	3.28020729303967	0.070120072010243	0.267865145576012	45.4975961987231	0.254136976745308	0.137065059003579	3.41237605996639	0.0647092102963841	0.24083801401837	45.4975961987231	0.400435712893322	0.134862068230003	8.72393487151945	0.00314059490851321	0.0202049913109144	SLC28A3	64078
ENSG00000183421	345.851356479595	-0.142276287473096	0.121793457946463	1.33813699523745	0.247362780222136	0.998939509339485	345.851356479595	0.111977995253402	0.0971378467861878	1.33803244406283	0.247381248898532	NA	345.851356479595	-0.172951647246096	0.120568387496083	2.01080662527283	0.156182259070212	0.767863427625559	345.851356479595	0.123801707046623	0.122056065748047	1.03532395910077	0.308911494613158	0.999526116995235	345.851356479595	-0.183336368722876	0.0897377747228967	4.1078766201818	0.0426839209406825	0.36291665263533	345.851356479595	0.00526111536901183	0.0862074942888402	0.00371736186241378	0.95138296421577	0.986680604190133	345.851356479595	-0.023964979829477	0.0944908416907963	0.0637278284060585	0.800698115594371	0.951315334468315	345.851356479595	0.147254456589912	0.0828284878701095	3.1663383165436	0.075170801947928	0.338079055351496	345.851356479595	0.0195490284470512	0.0862224158625966	0.051135949291961	0.821098296082405	0.930220874419226	345.851356479595	-0.00675332087117917	0.0945962336505498	0.00506884559138143	0.94324190362897	1	345.851356479595	-0.0573067733298773	0.0815356913454823	0.491904556882105	0.48307895314816	0.724203994135844	345.851356479595	-0.085278577095869	0.0834268474767436	1.0355770281771	0.30885237395504	0.579319924958168	345.851356479595	0.0616260618681644	0.0815277627804657	0.568978510906391	0.450665114659005	0.713105440823071	345.851356479595	0.0748717295892656	0.0813497542643602	0.841280365087073	0.359030842369999	0.612273792198878	345.851356479595	-0.00052132109624507	0.083121359652625	4.00310653958513e-05	0.994951809464275	0.998136330276594	RIPK4	54101
ENSG00000130684	98.4489336252305	0.212492231190298	0.134360297821401	2.5318348610671	0.111570410946506	0.998939509339485	98.4489336252305	0.152116311640337	0.108175007385721	1.98022229377884	0.159366990547095	NA	98.4489336252305	-0.015059430187086	0.140608376160178	0.0114740427218862	0.914696193918737	0.994584142324845	98.4489336252305	-0.0227750590391674	0.142518621158293	0.0254197301180739	0.873325644523512	0.999526116995235	98.4489336252305	0.119501625311304	0.105254748567358	1.29652540337224	0.254848875346352	NA	98.4489336252305	0.112705461109498	0.0961006695149301	1.36561462747048	0.242566782732516	0.612087043605154	98.4489336252305	-0.022050777735188	0.108244221517513	0.0414461738711225	0.838679117956264	0.962344700312965	98.4489336252305	0.108698650604933	0.0966004145767668	1.26648126212558	0.260427832095683	0.60336387196218	98.4489336252305	0.22474895079505	0.0907831505725559	6.14476246693755	0.0131801868186494	0.153924142983588	98.4489336252305	0.116915393042606	0.106096600640665	1.2172198311591	0.269906952098425	0.857492690614316	98.4489336252305	0.205996387285686	0.0883240708365606	5.41093212573506	0.0200110279336344	0.124328928849944	98.4489336252305	0.087551339844766	0.095731494216291	0.837790537136129	0.360029443783777	NA	98.4489336252305	0.0946745987280126	0.0929254931673286	1.03137310890781	0.309836381958092	0.595231665848869	98.4489336252305	0.200857244924512	0.0887293304072408	5.12702133531695	0.0235561195764171	0.131124810680898	98.4489336252305	0.210029892345615	0.0916351619915935	5.21864337978673	0.0223459771578755	0.0878954599663778	ZNF337	26152
ENSG00000188529	2154.26732019542	-0.109630854560323	0.0683996553822244	2.52806122312478	0.111837553703141	0.998939509339485	2154.26732019542	-0.019294621708131	0.0567185630805728	0.115176362235218	0.734326171132366	0.922140483391196	2154.26732019542	-0.0808165181640161	0.06934552779662	1.34056085709011	0.246935084162279	0.828880173117718	2154.26732019542	-0.0424701918034076	0.0707892093693975	0.357225934055805	0.550050931695161	0.999526116995235	2154.26732019542	-0.111131668017414	0.0505206373091559	4.78543965364918	0.0287013199041774	0.324000047639717	2154.26732019542	-0.0539837779751422	0.048461855111383	1.23578686351868	0.266284575610876	0.632606537352587	2154.26732019542	-0.0721604931887242	0.0527829925534283	1.850766228765	0.173694303713682	0.656442350680771	2154.26732019542	-0.0353025123435431	0.0490385562432351	0.517571053192739	0.471879644639191	0.767772364545909	2154.26732019542	-0.0678323153763635	0.0480421359554873	1.97882262147289	0.159514496111428	0.45220884638804	2154.26732019542	-0.0886011500565026	0.052090875021074	2.86563924586284	0.0904897518094501	0.688820250300513	2154.26732019542	-0.0975703721009352	0.0437438460210289	4.96267351804943	0.025900134208594	0.145116765862372	2154.26732019542	-0.109036481641749	0.0446829326607282	5.91196424571802	0.0150383945397606	0.136476031818714	2154.26732019542	-0.0679619935747796	0.0453798529794359	2.2435464093615	0.134172939254176	0.387348505556872	2154.26732019542	-0.0804014054664639	0.0449137620756716	3.2007135871051	0.0736061476292608	0.259555451661249	2154.26732019542	-0.120955795764489	0.0425429796844329	8.12239558015642	0.0043721747253577	0.0262258035757051	SRSF10	10772
ENSG00000157303	0.969431167557427	2.24306349346526	1.29271559821744	3.4030741164696	0.0650750359090515	0.998939509339485	0.969431167557427	0.0987602655783962	1.17152346713351	0.00843210592954335	0.926835889800427	NA	0.969431167557427	0.699093222195053	1.41597432099819	0.238713612432491	0.625136759236774	NA	0.969431167557427	0.259358702988507	1.48073056574407	0.0248066382400935	0.874849836620347	0.999526116995235	0.969431167557427	1.93358917849913	1.01510466065367	3.94608518804866	0.0469805429082973	NA	0.969431167557427	0.54106908498502	1.0200012428091	0.228203546102861	0.632859083068377	NA	0.969431167557427	0.568399996728393	1.10833849049024	0.250105078574506	0.617001098123024	NA	0.969431167557427	0.202514288134145	1.03385376205948	0.0354357245626886	0.850685546395078	NA	0.969431167557427	1.474652700744	0.995774687846333	2.45611117097428	0.117068298546226	NA	0.969431167557427	1.86189758592408	1.04983640275342	3.25965282228755	0.0710041579003654	0.665033652425877	0.969431167557427	2.04788079417523	0.955333786111625	4.80367946316713	0.0283990235182131	NA	0.969431167557427	1.89371881669797	0.951964740043948	4.34289163816103	0.037163754440451	NA	0.969431167557427	0.600602058562079	0.988497204276457	0.315304340698674	0.574443324378882	NA	0.969431167557427	1.603751822951	0.984079378036364	3.08267200062765	0.0791304271913701	NA	0.969431167557427	2.47403279798367	1.01629083725167	6.9485050093101	0.00838893090478208	NA	SUSD3	203328
ENSG00000134242	17.2021247716431	-0.418000147627418	0.388696003623591	1.11621769971268	0.29073434112989	0.998939509339485	17.2021247716431	-0.287482912917873	0.307197399706492	0.830524660893218	0.362120861714013	NA	17.2021247716431	0.143027094326029	0.378061496071636	0.144485578792285	0.703861842739439	NA	17.2021247716431	-0.100898069155298	0.38823764042807	0.0673219216164682	0.795276728202676	0.999526116995235	17.2021247716431	-0.134282984868284	0.293718444919655	0.207512778516474	0.648723886590864	NA	17.2021247716431	-0.135462158119218	0.267699973068569	0.24795571658629	0.618518212712822	0.856655008662691	17.2021247716431	0.0302079115769953	0.293351842914789	0.0105657609166769	0.918129731570798	0.983192519452631	17.2021247716431	-0.26990357915045	0.267578541837095	0.961261935576005	0.326869138705876	NA	17.2021247716431	-0.41113564943031	0.263849396343858	2.33406097992096	0.126571294643354	NA	17.2021247716431	-0.290265454735917	0.294504316254141	0.962448139260061	0.3265708406691	0.883325703122194	17.2021247716431	-0.29443055764125	0.252828758423091	1.32609896305314	0.249500403771892	0.519510467401896	17.2021247716431	-0.154013705440007	0.263020250229062	0.342195300435009	0.558564785592702	NA	17.2021247716431	-0.171755662251335	0.255427107736064	0.430541269102548	0.51172347521854	0.756458388585171	17.2021247716431	-0.414989750706	0.249806744366643	2.65206035765945	0.10341577989613	0.313835388247062	17.2021247716431	-0.3536089986931	0.255714704031473	1.8522384206079	0.173523277079202	0.356786567009616	PTPN22	26191
ENSG00000142192	35624.9915083362	0.0517151611448048	0.0569414359647507	0.832106743196846	0.361664048851954	0.998939509339485	35624.9915083362	0.0400506428289852	0.0457677346324901	0.768234359879557	0.380763822034149	0.735124731871589	35624.9915083362	-0.0219307417173176	0.0574869459426889	0.144875265452015	0.703481649950784	0.965449181916721	35624.9915083362	0.0240622808900572	0.0576645882580504	0.174777527597939	0.675900307980682	0.999526116995235	35624.9915083362	0.0179349379793774	0.0438975900530398	0.167162988844439	0.682645555950153	0.881233354044744	35624.9915083362	0.0197978276502408	0.0400616300869934	0.244602265995468	0.62090169797865	0.857672520065565	35624.9915083362	0.00141322262008462	0.04412192272826	0.00102392924065953	0.97447293261522	0.993377221173561	35624.9915083362	0.0424187808633015	0.0395075569265044	1.15459865263335	0.282588555604924	0.62442786779294	35624.9915083362	0.0562829731741993	0.0389966253013099	2.08608802708113	0.148646280038296	0.438463078923215	35624.9915083362	0.0446737449910765	0.0433854582909322	1.06521034207526	0.302029827760006	0.872091697370906	35624.9915083362	0.0418054972002804	0.0374436596985975	1.24633115390861	0.264254365615432	0.536667459173058	35624.9915083362	0.0259755684346771	0.0391866003428819	0.43954880286185	0.507340309416094	0.742458851821394	35624.9915083362	0.0290523200557105	0.0377720753726085	0.591841493579295	0.441707906767902	0.706421470231297	35624.9915083362	0.0626479987813462	0.0365666622423035	2.93058457580048	0.0869160157244852	0.285855432927686	35624.9915083362	0.0557050513707296	0.0371546378094165	2.23987851970389	0.134491545913918	0.303597656783765	APP	351
ENSG00000188647	1531.15487352214	0.00486064200074279	0.0550064054644865	0.00781104513106357	0.929574563559085	0.998939509339485	1531.15487352214	0.041276068068918	0.0431372203486663	0.921919375290827	0.33697151117629	0.701611534200404	1531.15487352214	0.0817990503732817	0.0525847754787512	2.4411967067868	0.118186031101293	0.713506198569028	1531.15487352214	-0.0629783093988908	0.0542941336007336	1.33595588112888	0.247748417804813	0.999526116995235	1531.15487352214	0.0516120211380415	0.0408198893866068	1.60358318546253	0.205396159407085	0.601312169795212	1531.15487352214	0.0723804994971744	0.0357820779212993	4.11401171163499	0.0425293668808448	0.271853564808859	1531.15487352214	0.0131323598794542	0.0420051938107409	0.0978577352724415	0.754415740261835	0.940350036474372	1531.15487352214	0.00163858588430604	0.038334223859429	0.00183124467076823	0.96586650847429	0.992075319650251	1531.15487352214	0.0340975455124841	0.0378109323322443	0.816714277251549	0.366142588703056	0.658557253822569	1531.15487352214	-0.0335476532126236	0.0417853546928793	0.642827899110955	0.422688625308415	0.929282988225018	1531.15487352214	0.0691636474480561	0.0342034520644041	4.09844292145186	0.0429227260979654	0.194847944121488	1531.15487352214	0.0129186024858306	0.037607687866387	0.118008512043616	0.731204536726995	0.883502587599718	1531.15487352214	0.0393346289936906	0.0356523570363202	1.21900061742519	0.269556870436756	0.555872281817419	1531.15487352214	0.00371317023710841	0.0365413928608976	0.0103427925952815	0.918995182270354	0.966395910232169	1531.15487352214	0.0439795775041833	0.0361030167459018	1.48334164524096	0.223252421933465	0.421579349481526	PTAR1	375743
ENSG00000187838	22.7538079859469	0.132789551000685	0.324417582759973	0.168060958018202	0.681840876457646	0.998939509339485	22.7538079859469	-0.165657973999989	0.262390188182722	0.399135877471423	0.527535863412533	NA	22.7538079859469	0.466884722716475	0.306327327949686	2.43177241774464	0.118898394940115	0.713506198569028	22.7538079859469	0.544305540166467	0.306191442788265	3.28356091833004	0.0699769484934727	0.999526116995235	22.7538079859469	0.366984011241477	0.238579800702801	2.41870020808869	0.119894374602001	NA	22.7538079859469	0.133110262332649	0.22634105176698	0.344669806622619	0.557146043864014	0.830662569418226	22.7538079859469	0.611922423909538	0.221330915077039	7.87115591514484	0.00502295344283783	0.207200919870027	22.7538079859469	0.171891209531425	0.226280101537621	0.581656636332582	0.445663704039084	NA	22.7538079859469	-0.058312938755515	0.229243946681857	0.0650405866280721	0.798699495843361	NA	22.7538079859469	0.415934166574001	0.238365349569708	3.0836063077262	0.0790849903641201	0.680108060197802	22.7538079859469	0.185931718980593	0.216286640922991	0.735479762432306	0.391112730185127	0.65675971538313	22.7538079859469	0.582858391142921	0.20083228535599	8.53066817725193	0.00349211472727892	NA	22.7538079859469	0.405992058697106	0.20745934774296	3.79498125631667	0.0514064487326423	0.221150673590483	22.7538079859469	0.221533299624843	0.215973835051536	1.05517488391439	0.304318267673436	0.560479742323599	22.7538079859469	0.517698199502411	0.210634997180279	5.93601276383666	0.0148345414743971	0.0652643603722673	PLSCR3	57048
ENSG00000147606	29.9010390187969	-0.0508085009978806	0.309795981298322	0.026773503805714	0.870025489083813	0.998939509339485	29.9010390187969	0.40583385634391	0.233411722766066	3.12213011489695	0.0772357580944502	NA	29.9010390187969	0.246223376509077	0.30046579800352	0.683323003926944	0.408444802906035	0.892704288162532	29.9010390187969	-0.79115111465897	0.309014259360115	6.30639623034224	0.0120303130055143	0.999526116995235	29.9010390187969	0.122546390186828	0.233774730249058	0.275559494712212	0.599626562875706	NA	29.9010390187969	0.450065407157917	0.201058997591656	5.04614659257487	0.0246807681841178	0.202991401012249	29.9010390187969	-0.230341580168702	0.235706942671764	0.947005593254971	0.330482670754206	0.774612723011524	29.9010390187969	0.02325230352395	0.21523171786162	0.0117468498680751	0.913691976554682	0.975017411829277	29.9010390187969	0.305961513788593	0.208140545178032	2.17471331270647	0.140295658052905	NA	29.9010390187969	-0.437479958788514	0.232822706108027	3.46377916654154	0.062726795789846	0.6548380998753	29.9010390187969	0.413308400459018	0.19538336899582	4.40995702707335	0.0357297411869448	0.174840171161056	29.9010390187969	-0.205759489348538	0.210561178466232	0.951946033069788	0.32922444554255	NA	29.9010390187969	0.139518713374151	0.204683077052316	0.464523363800197	0.495517525963405	0.743958873143959	29.9010390187969	-0.000887946360249359	0.205933468136328	1.84847617958894e-05	0.996569592977653	0.998738487401394	29.9010390187969	0.126284955896014	0.209849914953981	0.357392880880099	0.549957739990813	0.733419744755586	SLC26A7	115111
ENSG00000141456	568.426678901693	0.00425085918892935	0.0863070749050765	0.00242819573588804	0.960698766856192	0.999980486792212	568.426678901693	-0.159252718044762	0.0637506635001278	6.17260643792616	0.0129743320893833	0.211938778468271	568.426678901693	-0.0708254521281848	0.0853942253709466	0.682158109137276	0.40884457617659	0.892704288162532	568.426678901693	0.0379277242023788	0.0865201215186263	0.192510716351308	0.660835133867773	0.999526116995235	568.426678901693	-0.0386730351183491	0.065615639830432	0.346481441344793	0.556111690736999	0.824809714374901	568.426678901693	-0.154885345755202	0.0541350574994785	8.13739965476077	0.00433614232279752	0.0764026593360034	568.426678901693	-0.0189513498259439	0.0660023572024503	0.0822862353361415	0.77422275480452	0.944945736974213	568.426678901693	-0.101922103038719	0.0576010760176472	3.1065075328134	0.077980006238481	0.343352936626368	568.426678901693	-0.117837023116474	0.056958654030286	4.25808972261103	0.0390638260843967	0.244405440901888	568.426678901693	0.0246920109884493	0.0660055153633521	0.140186280484954	0.708095894491566	0.993136121373227	568.426678901693	-0.138564362850284	0.0523484469675062	6.99686766046983	0.00816524698177546	0.0727840740638503	568.426678901693	-0.0132082634043771	0.0591032956409762	0.0499670744857212	0.823120576494098	0.927643824302873	568.426678901693	-0.124327787540248	0.0530330313254312	5.4767742920277	0.0192707887471708	0.12052332131742	568.426678901693	-0.0905632853949374	0.0552211407219068	2.67921278957851	0.101665973706093	0.310909944461518	568.426678901693	-0.127475293147128	0.0538190118035578	5.61558091728091	0.0178014791942566	0.0742857949927855	PELP1	27043
ENSG00000136147	273.265127594807	0.0704007794818832	0.0954216972330758	0.545803219100947	0.460037585111011	0.998939509339485	273.265127594807	-0.0288961787382227	0.0766419068108136	0.141364395671815	0.706928368384792	NA	273.265127594807	0.00656060001879155	0.0959620594257148	0.00467343150950228	0.945497072028999	0.996360373771889	273.265127594807	0.0703415268908299	0.0959955633187862	0.54031882408907	0.462300625451979	0.999526116995235	273.265127594807	0.0453962763505027	0.073155364215997	0.38506679512102	0.534903969858947	0.813313019347915	273.265127594807	-0.0188711449064608	0.0670372604820587	0.0789364630919067	0.778743889729757	0.926655425371875	273.265127594807	0.0450900635251104	0.0733832892942209	0.378585773193265	0.538361080012075	0.873835633201464	273.265127594807	0.0125915557921686	0.0672325662180969	0.0350017809902283	0.851591927398134	0.949986820239514	273.265127594807	0.0129086636708434	0.0672411629429125	0.0368716674610141	0.847726565592995	0.940775326124548	273.265127594807	0.0827588943510162	0.0725462257417408	1.30457911266535	0.253378487034233	0.841750303130288	273.265127594807	0.0148337589228381	0.0642449982546761	0.0532795567740436	0.817451808321043	0.920822844315074	273.265127594807	0.0700566438017429	0.0651876538442517	1.15488406098518	0.282529073615491	0.552010022988869	273.265127594807	0.0145127922836468	0.0641386843528061	0.0510982580979658	0.821163124722496	0.924635348148403	273.265127594807	0.0435752662700362	0.0639665039636915	0.464373968807365	0.495586856331026	0.721019477830463	273.265127594807	0.0492169665559262	0.0652615908862108	0.568124574007243	0.451005124566143	0.654392099825901	PHF11	51131
ENSG00000159224	0.960767140675058	1.50941633880523	1.28775636652805	1.44819505741876	0.228817791743246	0.998939509339485	0.960767140675058	-1.00208180882871	1.17773340350503	0.814631046679949	0.366754612827001	NA	0.960767140675058	2.04970697077546	1.23039350704356	2.93036166821744	0.0869280168474291	NA	0.960767140675058	0.220928697883386	1.39961002822248	0.0221205377075222	0.88176688740746	0.999526116995235	0.960767140675058	2.06118902754304	0.97250111593019	5.28111415204768	0.021557948672815	NA	0.960767140675058	0.634871365185864	0.972141569838623	0.43208253584001	0.510968844996101	NA	0.960767140675058	1.5055326271981	0.99266569582849	2.41464966702964	0.120204859059215	NA	0.960767140675058	-0.57549394212377	1.00676215704521	0.38676189124844	0.534006419045682	NA	0.960767140675058	0.188861727503596	0.988408457621295	0.0525205636237445	0.818733948860302	NA	0.960767140675058	1.09005679973434	1.0252284147004	1.20067494616907	0.273186820029926	0.859153481445048	0.960767140675058	1.33259173639903	0.937199645998221	2.42054152126811	0.119753526788955	NA	0.960767140675058	1.97869881026427	0.904871084291336	5.62575791284128	0.0176984112880538	NA	0.960767140675058	0.74636645243349	0.934275720875384	0.593660531491096	0.441007094637438	NA	0.960767140675058	0.306374429722197	0.945577420786317	0.11252393801513	0.737288763902477	NA	0.960767140675058	1.74259162725705	0.979308319473968	3.64622851594187	0.0561963304009476	NA	GIP	2695
ENSG00000196090	0.182161055504937	-0.512450869970837	4.44092347890081	0.0372152491366364	0.847027461879544	0.998939509339485	0.182161055504937	-0.795950886287117	3.58046702853516	0.0884074539899018	0.766211595244697	NA	0.182161055504937	-0.573716257226552	4.44097534662364	0.0416950794674307	0.838202110689933	NA	0.182161055504937	-0.427800891979111	4.44093275651086	0.0309527251950499	0.860345899106775	0.999526116995235	0.182161055504937	-0.639399854034784	3.40326023136237	0.0900271316166901	0.764142666228432	NA	0.182161055504937	-0.870825370542591	3.12048512867216	0.154614691003378	0.694163833276168	NA	0.182161055504937	-0.589664372663154	3.40326698187929	0.0830647193103005	0.773186372694615	NA	0.182161055504937	-0.811968771152446	3.12007929051031	0.142649615448914	0.705661016030965	NA	0.182161055504937	-0.854946404105845	3.1200958020574	0.149940689560257	0.698592043919363	NA	0.182161055504937	-0.560852519622991	3.40310009789182	0.0782010655165024	0.77975023627827	1	0.182161055504937	-1.01180375299865	2.98355761639981	0.237348791525239	0.626127548962356	NA	0.182161055504937	-0.733066167524642	3.05815721833268	0.146379636826588	0.702019397012845	NA	0.182161055504937	-0.97643771916489	2.9836037963976	0.229291531168002	0.632049645705595	NA	0.182161055504937	-0.965307668053104	2.98262567296318	0.223886443322215	0.636094466376368	NA	0.182161055504937	-1.23667433576923	3.0480826983831	0.345436774238454	0.556707698193736	NA	PTPRT	11122
ENSG00000114200	142.485138624289	-0.121837239407086	0.131027899623487	0.856369173608925	0.354756751219063	0.998939509339485	142.485138624289	-0.19360573009153	0.100856311147107	3.6394294973357	0.0564262664187267	NA	142.485138624289	-0.0707643003999174	0.130749458639491	0.290439979451833	0.589938718998156	0.942048354860202	142.485138624289	-0.149796418224697	0.131127964803529	1.28354011154175	0.25724184768005	0.999526116995235	142.485138624289	-0.112121461070305	0.0990583854580024	1.27260273326863	0.259278976229218	NA	142.485138624289	-0.180600677117379	0.0870679147822316	4.28594586671869	0.0384286949635933	0.258202719052903	142.485138624289	-0.127426965417816	0.0987260722272854	1.65032142201773	0.198915189486487	0.67899244195603	142.485138624289	-0.219151150598768	0.0849019496660577	6.59208335975694	0.0102433229596593	0.118600640689594	142.485138624289	-0.206143703119272	0.0860506307549672	5.68093077546018	0.0171502672777959	0.171706473630432	142.485138624289	-0.157680871715046	0.0979977717057007	2.56537028154872	0.109226979912869	0.718116778957475	142.485138624289	-0.217612875882012	0.0803149508893141	7.32879436659601	0.00678585561478937	0.0649545018095215	142.485138624289	-0.158471043044892	0.0864044808734786	3.34932328738353	0.0672326474365325	NA	142.485138624289	-0.228898444792854	0.078936101726484	8.39594693013504	0.00376058559106628	0.0389909123856398	142.485138624289	-0.251613614753197	0.0775109185623667	10.4690332469444	0.00121392227589682	0.019429673030006	142.485138624289	-0.291568574763799	0.0752023729790263	15.0740439716429	0.000103374996562707	0.00130528797503141	BCHE	590
ENSG00000186326	0.590409510251625	-1.78680927665766	2.04802323613202	1.00102000404181	0.317063822555917	0.998939509339485	0.590409510251625	0.406574971984263	1.58442014708233	0.0663975677380932	0.796656001350236	NA	0.590409510251625	-0.638263237741872	2.03562258331224	0.135114421276398	0.713187074291144	NA	0.590409510251625	-0.587530805299279	2.0317050941465	0.144823580056013	0.703532042447817	0.999526116995235	0.590409510251625	-1.24806356523733	1.55272927154305	0.894234922036873	0.344332258595204	NA	0.590409510251625	0.0540068140031114	1.39762042258101	-0.00144328170826213	1	NA	0.590409510251625	-0.734738361517474	1.54924414134724	0.338127210212576	0.560912231520599	NA	0.590409510251625	0.0390055129969185	1.39989614511782	-0.00177593656594865	1	NA	0.590409510251625	-0.355021189332735	1.40708392672089	0.0842713033101887	0.771590410449211	NA	0.590409510251625	-1.22916388771039	1.5522891433014	0.918015500759488	0.337996577017078	0.891150677215855	0.590409510251625	-0.612385964970418	1.33689010785562	0.262563615851491	0.608364361576073	NA	0.590409510251625	-1.24614742145198	1.3763392036595	1.1748272983067	0.278411576227406	NA	0.590409510251625	-0.245921006683937	1.33767596534327	0.0595680423589329	0.807179974158476	NA	0.590409510251625	-0.600408271300061	1.33667779611284	0.273296604963349	0.601128905648443	NA	0.590409510251625	-0.928073524373989	1.34985674589532	0.600831337627596	0.438261008805992	NA	RGS9BP	388531
ENSG00000185896	4848.09403062907	-0.0155736170416781	0.0786520318814761	0.0390912449639131	0.843268006111818	0.998939509339485	4848.09403062907	-0.00727192721424147	0.0632255219661325	0.0131680385879349	0.908641637078677	0.976305414746233	4848.09403062907	-0.0818090931408521	0.0773632416679431	1.09953302782236	0.294368608010795	0.854107769568852	4848.09403062907	-0.0307932896378882	0.0787321046262583	0.15209621619681	0.696540134073714	0.999526116995235	4848.09403062907	-0.0565303948923873	0.0592754650837813	0.904234917786141	0.341648706351478	0.711172436390489	4848.09403062907	-0.0450537238949468	0.0543384212507429	0.686419228298519	0.407385010899626	0.742528932136022	4848.09403062907	-0.0658529809425553	0.059141847865141	1.22562342107261	0.268259869938451	0.734298742807998	4848.09403062907	-0.020608549853369	0.0547558075973325	0.141293863000499	0.706998110534484	0.888478131166466	4848.09403062907	-0.0132976820013571	0.0548887620603204	0.0580696110749841	0.809573430648121	0.92437581680023	4848.09403062907	-0.0271167175034299	0.059994386284659	0.203902967804822	0.651588756807893	0.988876644999496	4848.09403062907	-0.0482654758974843	0.0514142466915404	0.878206372104046	0.348693410609233	0.618194007838169	4848.09403062907	-0.0600134591463147	0.0528225060758113	1.28647831546772	0.256697967985187	0.530032181919559	4848.09403062907	-0.0548046841866081	0.0511923473695214	1.14700180191056	0.284177658068723	0.570730059798187	4848.09403062907	-0.0259489989702746	0.0519435211041019	0.247967257316532	0.61851004487536	0.800958565140322	4848.09403062907	-0.0647967898815526	0.051198634505003	1.60371547633463	0.205377467345027	0.398367733629743	LAMP1	3916
ENSG00000146374	1.83711608677793	-0.389199466146072	1.11543070854559	0.114863443473567	0.734673690508975	0.998939509339485	1.83711608677793	0.174926665866448	0.845971258461133	0.0378553430655302	0.845733899989304	NA	1.83711608677793	0.0896682149732245	1.06643544526498	0.00714477119562673	0.932637636786968	NA	1.83711608677793	0.523219383864927	1.04661311698593	0.232821485613243	0.629439585698382	0.999526116995235	1.83711608677793	-0.158839940701248	0.831706223533042	0.0337516459214413	0.854236091393204	NA	1.83711608677793	0.179329339239324	0.745058608365592	0.053695379493135	0.816753449772669	NA	1.83711608677793	0.378939414688465	0.810828653813236	0.200551077929234	0.654276399031768	NA	1.83711608677793	0.378439961803202	0.74239726031439	0.253947282967673	0.614309286510588	NA	1.83711608677793	-0.0457908599524785	0.752864506051532	0.00347858066781725	0.952968441393481	NA	1.83711608677793	0.123116047266127	0.823705520166667	0.0194615485507939	0.889051378363538	1	1.83711608677793	0.00310195769967177	0.720912764775112	1.61963003506571e-05	0.996788951981583	NA	1.83711608677793	0.15697640206441	0.738558523319693	0.0372771380446295	0.846901889516273	NA	1.83711608677793	0.407865660921664	0.716315361758777	0.311760762595924	0.576601715674791	NA	1.83711608677793	0.20294857851292	0.719498224246224	0.0767456522771965	0.781757027140975	NA	1.83711608677793	0.282937111121512	0.743110806474621	0.131656379244532	0.716720792393862	NA	RSPO3	84870
ENSG00000115750	295.667261175341	-0.059532018387765	0.0810159824420121	0.538705326916158	0.462969776724154	0.998939509339485	295.667261175341	-0.119390241336033	0.0610936790661529	3.80778573165543	0.0510148490240576	NA	295.667261175341	-0.0350654509170505	0.0805780259155945	0.188901030440206	0.663832858463452	0.958206492106956	295.667261175341	0.0454746893854098	0.0810399141281172	0.315847125896653	0.574114124314366	0.999526116995235	295.667261175341	-0.0552071944112354	0.0613994376269885	0.806978616454842	0.369015034045871	0.725326854353523	295.667261175341	-0.108460239002334	0.0532351914215262	4.1489793828801	0.0416596268607581	0.269773530215581	295.667261175341	0.00594751678391987	0.0620537980056531	0.00918357356249544	0.923654825218995	0.984555860754494	295.667261175341	-0.0685771288251916	0.0553215578766105	1.53786449334012	0.214935951131655	0.555769591133515	295.667261175341	-0.120120329863595	0.0529562504883878	5.13956730417061	0.0233864763357304	0.192388988458273	295.667261175341	-0.00797282768462191	0.0623062382830801	0.016366976339782	0.898201612328994	1	295.667261175341	-0.12557103243941	0.0498656534157322	6.34835195425671	0.0117490395301437	0.0903194731410527	295.667261175341	-0.023012011132906	0.0556324670316952	0.170913032455076	0.679301638435065	0.849872475135534	295.667261175341	-0.0785540226584335	0.0522376112255911	2.26596144439998	0.132244118155151	0.384162843584024	295.667261175341	-0.089011742663727	0.0520554512671684	2.92764889061823	0.0870742139722533	0.285978616179408	295.667261175341	-0.109680617117842	0.0522791374567738	4.41573340803848	0.0356089682505558	0.122311445455301	TAF1B	9014
ENSG00000184117	448.144605315538	-0.0659350317968214	0.106831944674254	0.377414496536119	0.53899021242344	0.998939509339485	448.144605315538	0.0232193859823942	0.0857682328049784	0.0727343626717243	0.78739637719216	0.938676409707928	448.144605315538	0.0583877005495402	0.106330235225316	0.303941370068117	0.581422021245091	0.941180235400031	448.144605315538	-0.104193593134066	0.106653382013801	0.940799615541835	0.332072285815821	0.999526116995235	448.144605315538	-0.00307749176838169	0.081855788578881	0.00141373237130438	0.970006900862634	0.992271619874333	448.144605315538	0.0470989197916702	0.0743466942853635	0.398458469734749	0.52788644292125	0.815376859569817	448.144605315538	-0.0240953055460694	0.081983144175927	0.0862569349558271	0.768990738635863	0.943287360914816	448.144605315538	-0.0320364783502659	0.0746739165928802	0.18273480169978	0.669033453374906	0.872792229145158	448.144605315538	-0.0142975586418532	0.0748442638893384	0.0363388374313445	0.848817456378461	0.941401561095292	448.144605315538	-0.0992745985769915	0.0804944167888995	1.50570967958993	0.219794920196882	0.813549125713198	448.144605315538	0.013830132376225	0.0712041074495341	0.037558478901758	0.84633240842169	0.935567427705317	448.144605315538	-0.0503844256621009	0.0728999800410746	0.476722958914252	0.48991044317285	0.732220166301724	448.144605315538	-0.00229061938302227	0.0711818463684792	0.00102947606450243	0.974403907117285	0.990032077965211	448.144605315538	-0.058497882199143	0.0705865017955445	0.685338646580135	0.407754419739542	0.652529512350047	448.144605315538	-0.0333009442624904	0.0718260186999385	0.214678848682865	0.643124628148611	0.798659119437633	NIPSNAP1	8508
ENSG00000115363	180.010449940413	-0.0635775135496095	0.121296145413439	0.273609006847437	0.600921030287035	0.998939509339485	180.010449940413	0.238527117828157	0.0863348140424187	7.77486140239824	0.00529782808831066	NA	180.010449940413	0.0968867033973181	0.118959319035191	0.668655114063483	0.413520888735497	0.894768574835113	180.010449940413	-0.0659539589240575	0.122105362380548	0.28874644913742	0.591024957142405	0.999526116995235	180.010449940413	0.021682443143577	0.0924193013336598	0.0551094285634122	0.814399692472265	NA	180.010449940413	0.235940272656407	0.0737903720938469	10.3181285229235	0.00131729800508041	0.03598398717235	180.010449940413	0.0213580624929394	0.0927661886205382	0.0528870750979991	0.818113604572026	0.955592639391308	180.010449940413	0.157836616716454	0.0800840128068373	3.92156997701915	0.047670342389816	0.27267526951308	180.010449940413	0.159019019313307	0.0797926552811157	3.99623522302539	0.045602015540783	0.263685416468316	180.010449940413	-0.0755736831847842	0.0924779703239115	0.664127820033571	0.415106438882342	0.928120625919568	180.010449940413	0.194344043400167	0.0738807808030135	6.92274766167236	0.00851061121067581	0.074324520272174	180.010449940413	-0.012532354690598	0.0832331512416672	0.0226172381557035	0.880456704674768	NA	180.010449940413	0.192375522967251	0.0741606074784998	6.75239488300679	0.00936219368795579	0.0741345036597147	180.010449940413	0.119161244019259	0.0783601232299748	2.31866609478163	0.127829602453981	0.350426998003078	180.010449940413	0.176478105706314	0.0776307654415866	5.15037514642705	0.0232413513882681	0.0904563960282024	EVA1A	84141
ENSG00000175984	488.686662805773	0.122418931174208	0.195931959700491	0.397138921788098	0.528570548089094	0.998939509339485	488.686662805773	0.348558445620015	0.145307252895033	5.95407668871667	0.014683291029895	0.216428695639925	488.686662805773	0.339106729581501	0.187390649262574	3.45723616095006	0.062975497122382	0.596912742429511	488.686662805773	0.114426127067397	0.196121766970555	0.345594025796231	0.5566179049614	0.999526116995235	488.686662805773	0.278593110864619	0.144281263241345	3.83310650754942	0.0502497181676965	0.381309432006731	488.686662805773	0.450871558018318	0.0970360720325467	21.891501018757	2.88508880395916e-06	0.00052858077692818	488.686662805773	0.273760648147702	0.144786726979656	3.67684570591416	0.0551731351884753	0.475867284430326	488.686662805773	0.33080139876646	0.123559496584586	7.25543327056016	0.0070686815025909	0.0978338207503101	488.686662805773	0.333163734207737	0.123081099778667	7.46051759751737	0.00630668703129422	0.1121407787752	488.686662805773	0.140155336371892	0.150239638940834	0.880041998585455	0.348190176599601	0.896450624862162	488.686662805773	0.486084096370756	0.0860663714562004	31.7157557106543	1.78468455934178e-08	3.55684968968519e-06	488.686662805773	0.285148551676354	0.125011474935504	5.26747037502361	0.021727564284367	0.163356871438174	488.686662805773	0.482658058334459	0.0869986774738328	30.4826934502905	3.36858233764213e-08	4.75734117972779e-06	488.686662805773	0.367438579919222	0.112950378596741	10.5642410508219	0.00115296362536224	0.0186400438899363	488.686662805773	0.597479950060725	0.0732830588550561	64.3815749354214	1.02512326516094e-15	1.4783356560742e-13	DENND2C	163259
ENSG00000111728	8.8574371167183	0.370256888805481	0.502680735721173	0.518367612988499	0.471538843640132	0.998939509339485	8.8574371167183	-0.133417194983658	0.414495794348899	0.0974269300940875	0.75493954500503	NA	8.8574371167183	-0.0450609499061241	0.516751885193279	0.00716406458522556	0.932546963786911	NA	8.8574371167183	-0.589893629628086	0.5410788853595	1.13819358527996	0.286034355842534	0.999526116995235	8.8574371167183	0.200696923378079	0.39137148778036	0.249441235583674	0.617468795700297	NA	8.8574371167183	-0.126732834268824	0.361532252620632	0.113041623834903	0.736707511481957	NA	8.8574371167183	-0.341554856684149	0.400152878287796	0.703635403023696	0.401564835753753	NA	8.8574371167183	-0.363906877544125	0.361363749223546	0.966436223107593	0.32557058564227	NA	8.8574371167183	0.0881432196094757	0.360810483912215	0.0596678902610108	0.807021625424971	NA	8.8574371167183	-0.0765916323333551	0.398858108908364	0.0342403835772984	0.853196428385273	1	8.8574371167183	0.063838211992878	0.346776053183734	0.0331029803086267	0.855628051486625	0.938268764128545	8.8574371167183	-0.0810368324903239	0.356403913900649	0.0491362955524721	0.824573056824582	NA	8.8574371167183	-0.34885014317648	0.342332198705285	0.985672579059866	0.320802338971481	0.606600830110999	8.8574371167183	-0.142477082798671	0.345872191547604	0.168054660624335	0.681846510865543	0.840878228763531	8.8574371167183	-0.168932814623556	0.352621394754499	0.227538494435635	0.633355034874009	0.793366889987437	ST8SIA1	6489
ENSG00000104325	533.423116342157	-0.0686336734785949	0.0975157766585153	0.491403689326603	0.483301818115971	0.998939509339485	533.423116342157	-0.0476584252870923	0.0780236267094428	0.369669513212102	0.543184466867442	0.834758105849044	533.423116342157	-0.13925259031255	0.0951821182435466	2.0999830525775	0.147300771289564	0.756014456998346	533.423116342157	-0.0665003994148751	0.0980123011855438	0.45540070518939	0.49978134104455	0.999526116995235	533.423116342157	-0.120808016457723	0.072153131983763	2.77701927556109	0.0956259884013656	0.470072831645939	533.423116342157	-0.103205095182187	0.0659937614690424	2.4326789641035	0.118829664827031	0.446170724601753	533.423116342157	-0.120131094448387	0.072384501753482	2.71607371425921	0.0993421055653514	0.554703891040393	533.423116342157	-0.0683217042344926	0.0673844753557022	1.02360621378364	0.311665129734036	0.646444779713913	533.423116342157	-0.0701505965574458	0.0673853957024019	1.07100919257726	0.300717604344594	0.604230987555431	533.423116342157	-0.0787519941160434	0.0740180049257952	1.12590299014528	0.288650928692106	0.864546471768512	533.423116342157	-0.124776897722143	0.0615348652198158	4.09391405843536	0.0430378687190734	0.195177450783398	533.423116342157	-0.127780131560118	0.0636953990229986	4.00270953263902	0.0454271806497402	0.227973527968733	533.423116342157	-0.122974567751627	0.061538028915477	3.99437660991742	0.0456523371374152	0.2077696838681	533.423116342157	-0.0929094307742242	0.0632291716103819	2.15041259894764	0.142531581821237	0.372767589806403	533.423116342157	-0.159559487807364	0.0601607400239723	7.06765545429795	0.00784878959940958	0.0408481082616838	DECR1	1666
ENSG00000114646	5.44099124681617	-0.708684530772807	0.686462921262564	1.02206854906751	0.312028845532756	0.998939509339485	5.44099124681617	0.0297583800309212	0.517697716678588	0.00328049789007423	0.954325632237614	NA	5.44099124681617	0.147358607506139	0.644216301092448	0.0516374210921811	0.820238146186751	NA	5.44099124681617	0.20087487126533	0.649876757895348	0.0924863616014022	0.761039742836849	0.999526116995235	5.44099124681617	-0.267302986723802	0.505724361810434	0.275317251909911	0.599787012260085	NA	5.44099124681617	0.099011776377631	0.453592271516643	0.045898681718171	0.830360079157004	NA	5.44099124681617	0.199326510302829	0.495822434973843	0.162432917286395	0.686926395600328	NA	5.44099124681617	0.123754047362648	0.454664180754658	0.0709826562211902	0.789911370775787	NA	5.44099124681617	-0.272702342220342	0.4568269660102	0.349348583268011	0.554482113084897	NA	5.44099124681617	-0.250860771212142	0.50669082072375	0.231246849688802	0.630600845531661	0.985312324340968	5.44099124681617	-0.179832685741946	0.436775520414465	0.164508481699329	0.68503913638092	NA	5.44099124681617	-0.113804627320791	0.450417449864709	0.0634849936403157	0.801070214791663	NA	5.44099124681617	0.185183212609577	0.435733259779294	0.173029594662438	0.677433227870112	NA	5.44099124681617	-0.162318014047401	0.43608929494872	0.130869861554999	0.717531836190314	NA	5.44099124681617	-0.0937993303111818	0.446964133490972	0.0421562285760899	0.837322259622995	NA	CSPG5	10675
ENSG00000116016	1485.36920051709	0.0992441577933341	0.0799181911441016	1.56342177344135	0.211164909358759	0.998939509339485	1485.36920051709	0.0513162409048721	0.0650069968747255	0.626963156029433	0.428471441168159	0.764737084581159	1485.36920051709	0.0300855540318038	0.081458834629604	0.136984051344655	0.711297874927133	0.965449181916721	1485.36920051709	0.0261347062667961	0.0819465318600945	0.102043291515429	0.749391247511319	0.999526116995235	1485.36920051709	0.0765809741618649	0.060990680703744	1.58719213282052	0.207727758834524	0.604023201881727	1485.36920051709	0.0543215805174469	0.0562536090155579	0.932550014790024	0.334201180812643	0.691046149729249	1485.36920051709	0.0330810941258787	0.0623095351128477	0.282532507814551	0.595046105481576	0.891161764406183	1485.36920051709	0.0522181370470176	0.0563541447487012	0.859918984057174	0.353761364304673	0.685311119192058	1485.36920051709	0.0886870474568646	0.0550387354924747	2.61334416595389	0.105968085414086	0.378177011953314	1485.36920051709	0.0743201170724	0.0612723788954049	1.48054616356808	0.22368908949818	0.81650715048667	1485.36920051709	0.0958938081288171	0.0517147378329405	3.43399733929681	0.0638673413211051	0.246822844536772	1485.36920051709	0.0746998386522955	0.0544928894255533	1.88350459323505	0.16993636191624	0.431177872916749	1485.36920051709	0.0619462515636856	0.0531414683210044	1.35288880397331	0.244773726445001	0.530562544077542	1485.36920051709	0.0937766825502458	0.051924702202795	3.26248669105587	0.070881561554693	0.253088869786463	1485.36920051709	0.114695537745809	0.0512941661889129	4.9551304326003	0.0260133624708391	0.0984211725629649	EPAS1	2034
ENSG00000144893	9.10019858445241	0.283844232653778	0.471893738271881	0.365433436469402	0.545504020065272	0.998939509339485	9.10019858445241	0.00687332690624408	0.384763316127309	0.000315163128277618	0.98583603154058	NA	9.10019858445241	-0.515225472469491	0.499501288901298	1.05173737672709	0.305107292485784	NA	9.10019858445241	0.965668432391793	0.419099899493697	5.70021910954486	0.0169627952425575	0.999526116995235	9.10019858445241	-0.0950762305563412	0.371664458606771	0.0651959888247973	0.798464329288183	NA	9.10019858445241	-0.225681248521245	0.336831791893395	0.446263077292997	0.50411492233204	NA	9.10019858445241	0.418578183008699	0.355010748746364	1.38846046967191	0.238665261550184	NA	9.10019858445241	0.566178611938233	0.322470661804021	3.11480689861278	0.0775836744826677	NA	9.10019858445241	0.153715570424134	0.336548376858961	0.205182209349942	0.650570035244409	NA	9.10019858445241	0.792401645525353	0.330559410441618	5.93409208037988	0.0148507175566765	0.582070592605017	9.10019858445241	-0.0672883626154135	0.323439344346092	0.0432741052633787	0.835210001462284	0.92903455230078	9.10019858445241	0.488501804727281	0.317390969740674	2.35676255685726	0.124740825389759	NA	9.10019858445241	0.338972192476466	0.318982033695371	1.12291569907592	0.289291493690461	0.575850649820636	9.10019858445241	0.681365253182623	0.308503697973409	4.89419653914004	0.026947109692513	0.142075768575263	9.10019858445241	0.523359807913712	0.327774023713235	2.52753407755353	0.11187492732546	0.268562555521079	MED12L	116931
ENSG00000103599	35.6246382623972	0.207577381839295	0.257083697713434	0.653188628938466	0.418974963171304	0.998939509339485	35.6246382623972	0.228971244719619	0.20396735169587	1.27059552929052	0.259654988745388	NA	35.6246382623972	-0.572151193207877	0.258910251006263	4.74048750667959	0.0294607217756668	0.462188166070221	35.6246382623972	-0.297076751879246	0.265803848301035	1.22118117875416	0.269128969727915	0.999526116995235	35.6246382623972	-0.172336404246242	0.200364030240172	0.730311804482142	0.392782139197228	NA	35.6246382623972	-0.0652716501946584	0.183429405093684	0.124596883855332	0.724101306820726	0.904813621433622	35.6246382623972	-0.49629734740308	0.191381202191668	6.58688096325989	0.0102733007880037	0.259136831162106	35.6246382623972	0.0493388796378992	0.183250036800954	0.0713341456723242	0.789404079062304	0.92360175125655	35.6246382623972	0.281176078013973	0.176195501581956	2.56426735229232	0.109303185367767	NA	35.6246382623972	-0.0328954101685794	0.201753798281403	0.0264050887137444	0.870914941904998	1	35.6246382623972	0.0383971967923169	0.175437313480582	0.0476866354023855	0.827138735758594	0.925551792389386	35.6246382623972	-0.269604958924097	0.176387802989667	2.32141190694122	0.127604156076421	NA	35.6246382623972	-0.185412237420391	0.173414068208888	1.11399000352199	0.291216252044105	0.577667453917202	35.6246382623972	0.142842278437521	0.173922921505726	0.669696485547661	0.413157445987505	0.656743784515788	35.6246382623972	-0.088569727029003	0.178893310466695	0.242727750690023	0.622242893945079	0.785834038260286	IQCH	64799
ENSG00000198353	95.458931038226	-0.14086970378037	0.178062511896265	0.614002438584578	0.433284788921591	0.998939509339485	95.458931038226	0.258166117476945	0.134274591278059	3.77840881698592	0.0519180105452609	NA	95.458931038226	0.0726916533850377	0.176481695771415	0.171376323471975	0.67889151105557	0.96096969201638	95.458931038226	0.196060310100292	0.174193295072131	1.29253811774527	0.255580734265065	0.999526116995235	95.458931038226	-0.0356631504211005	0.136220433523872	0.0682264079097763	0.793936849370927	NA	95.458931038226	0.239885925439588	0.117038522226754	4.23648886030674	0.039563908446958	0.262977680673495	95.458931038226	0.160065985589448	0.132927357460565	1.46255379115911	0.226524222619318	0.703412655935316	95.458931038226	0.300706222316224	0.113306568364497	7.10943813733127	0.00766791399168387	0.101436758351867	95.458931038226	0.139692636256586	0.122106079844693	1.32169307453978	0.250288422672779	0.555375896602458	95.458931038226	0.0405069511508594	0.136299973453023	0.0881278283084725	0.766570863984605	1	95.458931038226	0.164190140139529	0.115818768100476	2.01244661902439	0.156013541841042	0.402171587684061	95.458931038226	0.068024138624981	0.121616945224578	0.311695417131148	0.576641668422607	NA	95.458931038226	0.320048648762854	0.106421006694698	8.99612135508323	0.0027055320965779	0.0311192982292365	95.458931038226	0.222089549780851	0.113392648345717	3.83916270070023	0.0500685186214332	0.207708915088729	95.458931038226	0.278807415757031	0.113531478347111	5.94694179127964	0.0147428413906729	0.0649481021000258	HOXC4	3221
ENSG00000116903	421.093109004242	0.066950136067649	0.0901022662210383	0.55586868763595	0.455929616952782	0.998939509339485	421.093109004242	0.0152812523218356	0.0725488704361251	0.0442960510305852	0.833303774290741	0.954879532023294	421.093109004242	-0.113298861588047	0.0891214421355743	1.59475144934703	0.206648595672967	0.805609334636956	421.093109004242	-0.083515945698219	0.0909042733094706	0.835539286675726	0.360675661412432	0.999526116995235	421.093109004242	-0.0250864646933059	0.0694010150026418	0.13033529085493	0.718084650917962	0.901054429805619	421.093109004242	-0.0426486665153727	0.0630011507443446	0.457443645738465	0.49882111831174	0.798002983265439	421.093109004242	-0.114991482703625	0.0672602388015424	2.89260088336891	0.08898716273082	0.542055521319434	421.093109004242	-0.0280276552449499	0.0633466102482973	0.195253525252951	0.658579654446747	0.868721421665541	421.093109004242	0.0451093510642301	0.0630271617126423	0.510376772331995	0.474975799703694	0.738194558507623	421.093109004242	-0.00753812112203445	0.0698093387084912	0.0116555302013808	0.914026802666163	1	421.093109004242	-0.00846828334642998	0.0605252420742006	0.0195234117909422	0.888876322533778	0.95295959694898	421.093109004242	-0.0587828864888598	0.0616945986378115	0.905263041831859	0.341374405080782	0.610050780802054	421.093109004242	-0.0754419333453283	0.0591419949678325	1.62701787334015	0.202116015211834	0.4779539603637	421.093109004242	0.00502737433542214	0.0605867916348829	0.00686218505870784	0.93398010943703	0.972644161304294	421.093109004242	-0.0471223215336792	0.0609978565625727	0.596774534401845	0.439811340368636	0.644498380901734	EXOC8	149371
ENSG00000029725	931.229601042769	-0.0762895323221677	0.0670341948713755	1.28369593662887	0.257212967797082	0.998939509339485	931.229601042769	0.00547548710305311	0.0544382918633108	0.0100959455431848	0.91996438545924	0.977308237087675	931.229601042769	0.0171333099220961	0.0678708332224089	0.0638323765365385	0.800538147233245	0.981267931974749	931.229601042769	-0.0902989242534023	0.0670297524389957	1.79788535520527	0.179968355502221	0.999526116995235	931.229601042769	-0.0338789761850607	0.0516760006204169	0.428795157438628	0.512580739050877	0.802689247094439	931.229601042769	0.0126597934406221	0.0474170553532321	0.0711206876836172	0.789711995003186	0.93151908433709	931.229601042769	-0.0415924087630843	0.0517248822388725	0.645201615168105	0.421833469627191	0.824991082813812	931.229601042769	-0.0390891422110085	0.0470700175799189	0.687072032672063	0.407162079999449	0.723763091574373	931.229601042769	-0.0327258445469863	0.0472186004967866	0.478427923421975	0.489135266906234	0.746498235806198	931.229601042769	-0.0971327966583238	0.0495263225848359	3.82212393743833	0.050580083731191	0.63243380775724	931.229601042769	-0.022179614676047	0.0450681208860795	0.241506150475288	0.623120403691246	0.818627189146912	931.229601042769	-0.0691051337748207	0.0451101813199178	2.3441724285538	0.125752328640459	0.371482795445544	931.229601042769	-0.0279403824124182	0.0449112658432893	0.386177418259194	0.534315588111075	0.768942893012929	931.229601042769	-0.0695463029051259	0.0436251936721638	2.5354818026164	0.111312904525044	0.325409922729298	931.229601042769	-0.0648028309288695	0.0443870407062375	2.13188236098307	0.144263500612923	0.317037208597538	RABEP1	9135
ENSG00000268472	2.11625632324428	-0.504915905024957	1.07520484033387	0.218265590275223	0.640364641084965	0.998939509339485	2.11625632324428	-0.0035889450754256	0.81284484307608	1.92136043182245e-05	0.996502617826281	NA	2.11625632324428	0.824674066910723	0.955131095700923	0.805774392340339	0.369372509373551	NA	2.11625632324428	0.507496585894958	0.988633628269075	0.251017410236443	0.616359597038283	0.999526116995235	2.11625632324428	0.320368238567437	0.770823776034318	0.176950569736604	0.674007076907466	NA	2.11625632324428	0.48064541619504	0.700331467156628	0.475393159146265	0.490516469946565	NA	2.11625632324428	0.86572775810496	0.741087610540383	1.32545856237888	0.24961475402356	NA	2.11625632324428	0.246259103514416	0.708981339086902	0.121670822489378	0.727229365680927	NA	2.11625632324428	-0.229332528862123	0.719742176006261	0.0989922762243793	0.753042309637133	NA	2.11625632324428	0.0464883736971281	0.785967995751061	0.00339440001164348	0.953540350151682	1	2.11625632324428	0.264471413562755	0.684026333866434	0.146397649013494	0.702001941406927	NA	2.11625632324428	0.53063788045774	0.690766817112045	0.570040208426818	0.450242939068069	NA	2.11625632324428	0.722283343887902	0.675302555606685	1.12234351114128	0.289414394460088	NA	2.11625632324428	0.0321961357860165	0.68567754018003	0.00220329855361001	0.96256160004815	NA	2.11625632324428	0.571875580379234	0.709085171717319	0.624734500176984	0.42929333793955	NA	LOC100132686	100132686
ENSG00000114923	351.688298752371	0.0716669179994377	0.107373082787111	0.448224590725033	0.503179275905933	0.998939509339485	351.688298752371	0.151348812770386	0.0820639624106136	3.43998936278001	0.063636102417575	NA	351.688298752371	-0.0584711676342075	0.107818799459107	0.292516565417827	0.588612351025447	0.942048354860202	351.688298752371	0.106334152986911	0.106992774706463	0.997731202104433	0.317860114006257	0.999526116995235	351.688298752371	0.00871983952823902	0.0826499516688639	0.0111368716018774	0.915954173480212	0.978467473702041	351.688298752371	0.0898494550858592	0.0736689764989406	1.48748303411196	0.222607392309764	0.588735319664166	351.688298752371	0.0293065316947895	0.082700857371006	0.12575975541705	0.722869631029563	0.930327338146177	351.688298752371	0.169253592333307	0.0694828204433215	5.98020409767793	0.0144673279105622	0.145316966709019	351.688298752371	0.152772170577419	0.0707207576935048	4.68325671106709	0.03045795372258	0.216331735108644	351.688298752371	0.104871151373866	0.0809560499397756	1.68672461364412	0.194033300510165	0.79946376967643	351.688298752371	0.116335892394978	0.0691336292468739	2.81956593907955	0.0931215827640039	0.302258112508554	351.688298752371	0.058061232360996	0.0735345348585222	0.623975907543524	0.429573639709462	0.685285861046984	351.688298752371	0.131912683635964	0.068193755110015	3.73717386069126	0.0532143796513357	0.225831408563707	351.688298752371	0.190294468863085	0.064433700690938	8.72208070485431	0.00314379048083097	0.0371195208497053	351.688298752371	0.176635260225523	0.0669876416475779	6.89319010222943	0.00865247201338678	0.0441093913008797	SLC4A3	6508
ENSG00000106538	18.7978392565536	-0.325501527660368	0.447410737014743	0.513598483632762	0.473585235581556	0.998939509339485	18.7978392565536	0.326274525227299	0.346823543399542	0.872451523057464	0.350277516355927	NA	18.7978392565536	0.493656187190129	0.422911079586707	1.4075330460152	0.235466353676783	NA	18.7978392565536	0.227478927029037	0.440552027194293	0.257425247815121	0.611894587628982	0.999526116995235	18.7978392565536	0.146752073096202	0.335524031051532	0.187483727143672	0.665019193254026	NA	18.7978392565536	0.519128338515897	0.29431505690912	3.07265455132944	0.079619362579161	0.36622654470641	18.7978392565536	0.440395032528604	0.328211882084127	1.78295653776215	0.181786699333221	0.664382550638084	18.7978392565536	0.370521555621591	0.303202276757141	1.43784607594935	0.23048821040819	NA	18.7978392565536	0.109628060626063	0.307990768528145	0.122182832224667	0.726678985440393	NA	18.7978392565536	-0.0469543142000294	0.33972509595151	0.0185796122002841	0.891578549880073	1	18.7978392565536	0.365192991281873	0.288924116768148	1.51999277196043	0.217620587067793	0.485934397845525	18.7978392565536	0.228226986700569	0.300851521259916	0.558709904066944	0.454780509291894	NA	18.7978392565536	0.607250987075262	0.28147128932666	4.46076290127644	0.034682004616176	0.177015194201563	18.7978392565536	0.207063670463028	0.293791402244637	0.474383043985341	0.490977643883793	0.717264572412665	18.7978392565536	0.520688475717859	0.294208812043277	2.90616064447607	0.088241712512003	0.229491508868252	RARRES2	5919
ENSG00000145014	445.65856434372	-0.0436836353218949	0.0868263015848864	0.251407987478899	0.616085410517578	0.998939509339485	445.65856434372	0.0782286320926792	0.0678963378205485	1.33208367364	0.24843486814108	0.630092934322815	445.65856434372	-0.0966499152280553	0.085497016687863	1.26350686355579	0.26098833154933	0.83864795114443	445.65856434372	-0.0872565118737032	0.0868079283710153	1.00087733913961	0.317098310560157	0.999526116995235	445.65856434372	-0.0819732225409047	0.0650322991315106	1.57763585756089	0.209101558024762	0.605645342771261	445.65856434372	0.0140906691926557	0.0605061824798978	0.0542529470858426	0.815821492951854	0.94184302005826	445.65856434372	-0.107343380147055	0.0644514438433373	2.74704414048739	0.0974344026756147	0.551837779733446	445.65856434372	0.0192349710928136	0.060554156282026	0.100898813482218	0.750753677313041	0.908523503971669	445.65856434372	0.0394739475681043	0.0602959023440349	0.427439293159068	0.513248130507918	0.762833747302582	445.65856434372	-0.0761282119907021	0.0656522385834179	1.33670426242435	0.247616015439995	0.840473052575861	445.65856434372	-0.00647187699760003	0.0578484802003055	0.0124966750407225	0.910991083664145	0.961313730059059	445.65856434372	-0.106264518347124	0.0570381332275589	3.45241426051706	0.063159451316553	0.268732110474026	445.65856434372	-0.0249973413615797	0.057661231990698	0.187887257294108	0.664680882823502	0.845577889824203	445.65856434372	-0.0017695765384285	0.0579091711593339	0.000931561313507245	0.975651155322718	0.989687195756274	445.65856434372	-0.0466112282564975	0.0582896723914559	0.639693136184519	0.423821938835226	0.630577819509405	TMEM44	93109
ENSG00000178096	38.4060097955781	-0.00857729678833477	0.247764831075443	0.00119442382123225	0.97243024916009	1	38.4060097955781	0.121759060332335	0.195606827538295	0.386105740897762	0.534353525655172	NA	38.4060097955781	-0.326417788683062	0.247649762411159	1.70782955411471	0.191267217076746	0.79127337622079	38.4060097955781	-0.410865618909553	0.25095525690627	2.64074676194153	0.104154576207689	0.999526116995235	38.4060097955781	-0.188789132419429	0.18849842102457	0.996101461786793	0.318255682379585	NA	38.4060097955781	-0.0552911722679345	0.172519467251327	0.101384500407562	0.750174463180914	0.913959316496908	38.4060097955781	-0.423676367095694	0.184209347013519	5.20151098329066	0.022567263292808	0.347256163232223	38.4060097955781	-0.0868115105645354	0.172741384138834	0.250058066542209	0.617034193987	0.847537100781593	38.4060097955781	0.0907302308221556	0.172255008486705	0.275145986553753	0.599900504102115	NA	38.4060097955781	-0.229895139074905	0.189019545706389	1.47132302827069	0.225137065619422	0.818524126826265	38.4060097955781	-0.0545486813234232	0.165178244982961	0.108061066734365	0.742362474224513	0.884576085100243	38.4060097955781	-0.329901088847258	0.164251233323948	4.01856321996632	0.0450020357213323	NA	38.4060097955781	-0.219282330124469	0.161898445944835	1.80626649925014	0.178956748151411	0.448444721929707	38.4060097955781	-0.0828768796147743	0.164878224029913	0.251362411461372	0.616117391292659	0.79948075600913	38.4060097955781	-0.230002861715394	0.164636620476755	1.94287185098969	0.163357052007882	0.342987220307737	BOLA1	51027
ENSG00000038274	731.66937613585	-0.0981580598766152	0.0931657439600053	1.0950486182814	0.295355299242636	0.998939509339485	731.66937613585	-0.172625149303989	0.0699817669892414	5.94965844346507	0.0147201379981812	0.216428695639925	731.66937613585	-0.0682334187848345	0.0935996040179836	0.526218805282042	0.468200904801821	0.914092723241443	731.66937613585	-0.0911888211295084	0.0938415684201374	0.932417382575125	0.334235556564203	0.999526116995235	731.66937613585	-0.0972010070310548	0.0703107766589117	1.89293182198594	0.168871611514281	0.566817661023039	731.66937613585	-0.162809801191117	0.0598313154079408	7.33420070261184	0.00676547569511442	0.0996252777572351	731.66937613585	-0.0931273746997076	0.0706971704457232	1.71786800265835	0.189967711283938	0.670143929322559	731.66937613585	-0.17378744625305	0.0591073585870438	8.55965548403771	0.00343694455770232	0.0656253592421248	731.66937613585	-0.177854653944164	0.0586824819177507	9.08005683198468	0.00258412018324795	0.0810425806812301	731.66937613585	-0.110539333423463	0.0700692835269273	2.46205333543514	0.116626234038427	0.725733062491472	731.66937613585	-0.190855326907548	0.05361256017605	12.6578276964052	0.000373996509442769	0.0090470568670096	731.66937613585	-0.120637161005999	0.0615275015260302	3.81567778672087	0.0507750582551341	0.239779265849144	731.66937613585	-0.1870467781342	0.0540740698403457	11.95853687136	0.000543975697665233	0.00975382602397386	731.66937613585	-0.200292035925197	0.0527740040725057	14.3852768212825	0.000148962478254447	0.0049981028507786	731.66937613585	-0.238174384624186	0.0489109287536441	23.9357116504362	9.96068047841733e-07	2.39405829042662e-05	MAT2B	27430
ENSG00000099949	733.497441758945	0.0451699376047182	0.0684395175998216	0.437848367976699	0.508162788844109	0.998939509339485	733.497441758945	0.0801660637646664	0.0529224595815187	2.31373999944867	0.128235174233801	0.488651569797688	733.497441758945	-0.0748020933906258	0.0677482128580047	1.20808610124396	0.271711496150559	0.841922945818635	733.497441758945	0.0288508918529808	0.0691629271481237	0.174798732183717	0.675881767152422	0.999526116995235	733.497441758945	-0.0164550323573589	0.0526081158233829	0.0976494037477664	0.754668886742255	0.919407857393392	733.497441758945	0.0260081085720723	0.0477670121335427	0.29751419440214	0.585445010578279	0.843258631115297	733.497441758945	-0.0265276416519653	0.0527177420707712	0.252749348546615	0.615145795423074	0.898373493497969	733.497441758945	0.0763872512989769	0.0459868808494762	2.76407980555121	0.0964021068477412	0.37965371823531	733.497441758945	0.0842177273854476	0.0456221600051944	3.422522052472	0.0643126905656588	0.30458821439909	733.497441758945	0.0435846224016132	0.0522647806873977	0.698278176561928	0.403362857366736	0.923244134185964	733.497441758945	0.0446044984798115	0.0451576163196802	0.977550944865982	0.322804187269931	0.593147696795843	733.497441758945	0.000379134543433294	0.0473351143240187	6.42393605971847e-05	0.993605066738302	0.998496660913014	733.497441758945	0.037086343046623	0.0452588975917029	0.671395019842066	0.412565662072394	0.683329128563367	733.497441758945	0.0913984330114493	0.0428427843209136	4.54521293859608	0.0330109159859105	0.161482075866512	733.497441758945	0.0613557340452903	0.0453156884965777	1.82808532040332	0.176353865382672	0.360442780209251	LZTR1	8216
ENSG00000054983	441.806828712318	0.00216426097141898	0.0782260423614656	0.00076601326219361	0.977919812205078	1	441.806828712318	-0.031764766075956	0.0621044961171888	0.26048026667786	0.609790397046132	0.867271534428379	441.806828712318	-0.0105809998886308	0.0779167704111093	0.0184003809612818	0.892099554526903	0.992345731669674	441.806828712318	-0.00707937384283325	0.078825532442087	0.00804443865229132	0.92853293123143	0.999526116995235	441.806828712318	-0.00492716354954773	0.0596974606253122	0.00680261725409537	0.934266627746914	0.981099806363371	441.806828712318	-0.0294255959405227	0.0542342378817097	0.294046919684035	0.587638764260221	0.843343996710414	441.806828712318	-0.0103785778617241	0.0599236997029703	0.0298931048816371	0.862732998385812	0.969187500359968	441.806828712318	-0.0277128258949852	0.0543951694285969	0.259254667059395	0.610632671413022	0.844558033982982	441.806828712318	-0.0232193257622668	0.0544886792264917	0.180911109891554	0.670591413539611	0.856327445306798	441.806828712318	-0.00282362276350464	0.0600381163351653	0.00220703471944717	0.962529894395499	1	441.806828712318	-0.0260218126735137	0.0519399679397315	0.250612084295597	0.616644419504697	0.814446383149972	441.806828712318	-0.00729463362815538	0.0536905562555812	0.0184036967345378	0.892089892550621	0.958636067006186	441.806828712318	-0.0300992884934428	0.051753425644931	0.338390154890135	0.560759932172494	0.78537533158855	441.806828712318	-0.0243771599413508	0.0520008116435409	0.219397731293554	0.639499200527556	0.814134533964014	441.806828712318	-0.0305687939022172	0.052855546213457	0.334370941010491	0.563096584422441	0.743415554263028	GALC	2581
ENSG00000198689	597.924590170185	-0.0078171194450069	0.0741023135450342	0.0111002083775134	0.916092117421241	0.998939509339485	597.924590170185	0.0231982025026	0.0588499444204893	0.155980883768336	0.692884104032539	0.900259121137182	597.924590170185	-0.0402919818404734	0.0735817929293571	0.298376055207939	0.584902283821905	0.941468008451251	597.924590170185	0.00200369493678133	0.0745342102847866	0.000724422843802586	0.978527446328587	1	597.924590170185	-0.0282287694455788	0.0563421327531088	0.250020609979458	0.617060565707522	0.855987196592026	597.924590170185	-0.0017567606981969	0.0515245050956824	0.00116546820294161	0.972766345511634	0.993421816650573	597.924590170185	-0.0225250533451027	0.0566575866041407	0.15749137177994	0.691476730508203	0.922326459977407	597.924590170185	0.0188645399631839	0.051490570961975	0.134634231211749	0.713674682706782	0.892056097448903	597.924590170185	0.0140338718320863	0.0516024768955861	0.0741498189385084	0.785387785994194	0.913565213418801	597.924590170185	-0.00341709826455159	0.0568098161262184	0.00360851342230717	0.952099163909182	1	597.924590170185	-0.00511513580577226	0.0492322690577791	0.0108254442922089	0.917133323762912	0.964002190951042	597.924590170185	-0.021835961893176	0.0507048866175154	0.184645498864199	0.667410997682073	0.843823288336037	597.924590170185	-0.000654636639666179	0.0491498788753219	0.000177641494190084	0.989365932510346	0.994928731579758	597.924590170185	0.0138481645730195	0.0492131238142199	0.0793477114942789	0.778183325424201	0.898561187005169	597.924590170185	-0.00433546576171831	0.0500467322591869	0.00750708377921683	0.930954944373983	0.967831441639367	SLC9A6	10479
ENSG00000183831	5.88744040182901	0.573471001108044	0.572228880201517	1.05049346950909	0.305393463784669	0.998939509339485	5.88744040182901	0.837265644257624	0.454062834546673	3.38709462920082	0.0657086379273596	NA	5.88744040182901	0.00637962582927059	0.602263702458499	0.000110477034667156	0.991613744893589	NA	5.88744040182901	-0.758475779867711	0.643322849037136	1.24941488559301	0.263664260386499	0.999526116995235	5.88744040182901	0.381195124363947	0.449302894279562	0.711945192307439	0.398798810568908	NA	5.88744040182901	0.677371722560313	0.406265624568745	2.79138424655895	0.0947723288534733	NA	5.88744040182901	-0.35864726849716	0.470568804609232	0.554254391251703	0.456584543898681	NA	5.88744040182901	0.434008488497904	0.420091063447839	1.02117644725382	0.31224011501995	NA	5.88744040182901	0.967931887913841	0.39088224651694	6.24639419418187	0.0124446385662639	NA	5.88744040182901	0.0626596374240333	0.464607094227869	0.0177961567583793	0.893875276583621	1	5.88744040182901	0.97252486486118	0.382946277002836	6.50194860128818	0.0107756331258421	NA	5.88744040182901	0.0543949712030607	0.416785988122033	0.0163911916983182	0.898126743761908	NA	5.88744040182901	0.398859430447558	0.404745347015159	0.95701816241322	0.327939294770252	NA	5.88744040182901	0.697169987921248	0.398612583584161	3.03929722912355	0.0812710942500935	NA	5.88744040182901	0.780170147564102	0.416293460655006	3.50384121347088	0.0612266640100384	NA	ANKRD45	339416
ENSG00000263002	215.310967172195	-0.0279864119992288	0.0983339841595253	0.0808452155118857	0.776155252005011	0.998939509339485	215.310967172195	-0.0802262294550267	0.0771203522859839	1.07976594086193	0.298749922515064	NA	215.310967172195	-0.0460337725768358	0.0976268870027707	0.221324295672844	0.638032718881147	0.952228053970909	215.310967172195	0.072892092096299	0.0975723263225192	0.560620340893024	0.454010405748258	0.999526116995235	215.310967172195	-0.0433737615327384	0.0747627460617955	0.335454526185913	0.562464780826106	0.828643635292328	215.310967172195	-0.0837315280178952	0.0670402740126728	1.56001298077132	0.211663319645008	0.57684618229956	215.310967172195	0.0158892793657439	0.0750714046408375	0.0447301886055129	0.832500934565248	0.960284682644591	215.310967172195	-0.0255818226777827	0.0684346903584564	0.139709158628932	0.708570319284058	0.889110560996619	215.310967172195	-0.0750176112484194	0.0675625309719599	1.2311923075556	0.267175287904361	0.571771954928251	215.310967172195	0.0265784320982772	0.0751175433954764	0.125250135623446	0.723408611618624	0.994443182289889	215.310967172195	-0.0891448338649092	0.0639831873995312	1.94235477523762	0.163413084242127	0.41420936102603	215.310967172195	-0.000352664617400814	0.0674335070845355	2.72842413551189e-05	0.995832323243243	0.999136264350096	215.310967172195	-0.0440124990400771	0.0650470392429855	0.458025025484801	0.498548429386365	0.746079390644066	215.310967172195	-0.0359181035107702	0.0653442445806395	0.301950407168079	0.582662266460717	0.777853834481297	215.310967172195	-0.0592984499102973	0.0664034539899374	0.797647295005845	0.371797721824511	0.580139953188587	ZNF234	10780
ENSG00000185352	4.28877241585341	-1.23052449235696	0.805289501917571	2.30076889288284	0.129309973249673	0.998939509339485	4.28877241585341	0.233513038890408	0.552555764433104	0.178801498495432	0.672405243232669	NA	4.28877241585341	-0.680776024711191	0.751226260433617	0.7560248005272	0.384575421338721	NA	4.28877241585341	1.01430785438845	0.649475519264598	2.6382473188153	0.104318572223476	0.999526116995235	4.28877241585341	-1.06038731048932	0.570634661948734	3.30137765203833	0.0692218051937321	NA	4.28877241585341	-0.0734652297312265	0.497178961670947	0.0216498797075246	0.883022322377049	NA	4.28877241585341	0.410727303292416	0.536159611525755	0.587937974365957	0.443217600795127	NA	4.28877241585341	0.809826568802047	0.467129945930725	2.92232596338107	0.0873618517367113	NA	4.28877241585341	-0.254471412390827	0.500860914979645	0.250629028127008	0.616632507310071	NA	4.28877241585341	0.217155053247727	0.543941121798585	0.160714151136574	0.688499864679257	0.991032527020721	4.28877241585341	-0.479664714999853	0.476316452609207	0.994151228448771	0.318729890180111	NA	4.28877241585341	-0.0780640328194136	0.493916023414918	0.024632334007066	0.875286685472323	NA	4.28877241585341	0.526344338268477	0.469926372900128	1.21302464817933	0.270733924316432	NA	4.28877241585341	0.370981358634021	0.472254141919163	0.580254406298621	0.446212619064643	NA	4.28877241585341	0.115748485760437	0.49265230198253	0.0522879246040588	0.819128888053328	NA	HS6ST3	266722
ENSG00000183762	754.903841846719	0.0502154305097759	0.0724016995558243	0.483326675748913	0.486919320767013	0.998939509339485	754.903841846719	0.0907851711070495	0.0559409127662493	2.65265890324019	0.10337685400913	0.447549722868831	754.903841846719	-0.0224606118331692	0.0727192693482002	0.0951653989346255	0.757710348266055	0.974908520135657	754.903841846719	0.0579167868308569	0.0725670975781508	0.641237318171989	0.423263101212373	0.999526116995235	754.903841846719	0.0165769032231542	0.0556154728277266	0.088942971910285	0.765525273273819	0.923216192219678	754.903841846719	0.0592865431535266	0.0497259435396139	1.42401661645147	0.232743417466937	0.602132791191645	754.903841846719	0.0209563160463939	0.0557470568609891	0.141564401920959	0.706730711713143	0.926956710246803	754.903841846719	0.0983582462542011	0.0478351450645212	4.24248388579093	0.0394244477038316	0.250658251678318	754.903841846719	0.094934298634811	0.0481646812818717	3.88429037263001	0.0487398557105353	0.270191115811556	754.903841846719	0.0634870948720804	0.0547909159880219	1.34968769406049	0.245332721966115	0.838493431886724	754.903841846719	0.0777860568399381	0.0466353067327457	2.77194755445316	0.0959293797483164	0.307475998026709	754.903841846719	0.0408552075687525	0.0495240799111598	0.68224312543316	0.408815380522507	0.667595516393254	754.903841846719	0.0809045843703951	0.0463292973272126	3.04796285258328	0.0808384820567751	0.289350965793956	754.903841846719	0.113836810215219	0.044405067136896	6.55343785197067	0.0104681702338321	0.0806647116575848	754.903841846719	0.110405228597821	0.045614066433931	5.8185232401915	0.0158582540752529	0.0685470354515355	KREMEN1	83999
ENSG00000136536	2041.22028047355	-0.00025615572051921	0.0442649463842315	3.34948207978414e-05	0.995382292005934	1	2041.22028047355	-0.0243557647428344	0.0349196945186267	0.485724260757536	0.485840838838334	0.799489912411176	2041.22028047355	-0.0321696846412948	0.0436948845314954	0.539730992822911	0.462544233121103	0.912524840679491	2041.22028047355	-0.0249608543236358	0.0443127969533723	0.316135622646868	0.573939302051907	0.999526116995235	2041.22028047355	-0.0189768145221602	0.0335546309657185	0.319334746803804	0.572007712261829	0.834109065224763	2041.22028047355	-0.0343763839345644	0.030033689455819	1.3089074151157	0.252592569098131	0.622296238414485	2041.22028047355	-0.033489800289991	0.0333132889410417	1.00701966857412	0.315617894377136	0.763479931665219	2041.22028047355	-0.0307013918665595	0.030296670687117	1.02673648847184	0.310926407089938	0.645806908240436	2041.22028047355	-0.0187266432865746	0.0306767313854611	0.372194668883765	0.541810409225156	0.780261840731728	2041.22028047355	-0.0146521551633794	0.0338538871629602	0.187057214463607	0.665377242015449	0.989487470900713	2041.22028047355	-0.0316092392270865	0.028778931507161	1.20601841973803	0.272122099696343	0.54559255213893	2041.22028047355	-0.026999773692146	0.0299627495466877	0.810653866266193	0.367927005536505	0.634048965851744	2041.22028047355	-0.0425107906662458	0.0281771352330991	2.27814933306053	0.131208355658445	0.382837755945695	2041.22028047355	-0.0281892946756613	0.0289725976341552	0.946886658249753	0.330513039746955	0.585672017518515	2041.22028047355	-0.0447177274768033	0.0287065526013056	2.43116832785654	0.118944218630489	0.279317071518289	MARCH7	64844
ENSG00000169403	319.736425460566	0.092158693790199	0.109916200282118	0.710141058683462	0.399396987810993	0.998939509339485	319.736425460566	0.137009854278787	0.0853131947698916	2.60279621013098	0.106675354370451	NA	319.736425460566	-0.125558135524883	0.10965903659105	1.28913891223652	0.256206698810512	0.834418229404777	319.736425460566	0.254996556454415	0.101776939959728	6.46277284134305	0.0110157616400886	0.999526116995235	319.736425460566	-0.0160973101919	0.0850413937043948	0.0357128540398435	0.850109707949884	0.956607740547244	319.736425460566	0.0472472419687954	0.0770951589754575	0.37621497202673	0.539635912967749	0.822110445730329	319.736425460566	0.0860940928763295	0.0838815917594019	1.05929916380092	0.303375083856507	0.757928992298048	319.736425460566	0.237096001918127	0.065869940398138	13.003430812092	0.000310920786100317	0.0171964681415964	319.736425460566	0.151958103600758	0.0729980681055046	4.3527984218195	0.036948186643589	0.236958877647864	319.736425460566	0.207211843696478	0.0773557326312211	7.28430515213068	0.00695596309731606	0.553535211720642	319.736425460566	0.0861575396699509	0.0725713001177294	1.40951438377755	0.235137025012848	0.504841428481272	319.736425460566	0.113987982879022	0.0738917717282903	2.3875784351967	0.122302949475201	0.366489441813304	319.736425460566	0.166112736834513	0.0685002600058612	5.86287414998367	0.0154635229989256	0.104300739321655	319.736425460566	0.265575999766622	0.0589939886106775	20.1887211780741	7.01654220984354e-06	0.000641432177544232	319.736425460566	0.224935636996369	0.0658593121014506	11.5464508767777	0.000678787086261451	0.00596293329239805	PTAFR	5724
ENSG00000213973	0.749590293324882	-0.150030281659696	1.37322321154911	0.00678996109721197	0.934327665739563	0.998939509339485	0.749590293324882	0.633045456480699	1.03430619867159	0.464270396475527	0.495634931168407	NA	0.749590293324882	-0.110743145003435	1.3557343733276	0.0115723283172997	0.914333021859246	NA	0.749590293324882	-0.490750911758357	1.40297699119616	0.17410356627181	0.676490294742312	0.999526116995235	0.749590293324882	-0.140806705761145	1.0419995783903	0.0211744316057576	0.884304771619875	NA	0.749590293324882	0.48029579942781	0.926196373678717	0.314612934752802	0.574863203322868	NA	0.749590293324882	-0.345322716602409	1.05144299315452	0.155857446992982	0.692999461968214	NA	0.749590293324882	0.289682536021351	0.934228000895103	0.122434479857688	0.726408953340428	NA	0.749590293324882	0.441767257824395	0.93407320099196	0.308388337593556	0.578670853694579	NA	0.749590293324882	-0.405176555886593	1.05765725590308	0.15037962909183	0.698172834854058	0.992652112122136	0.749590293324882	0.377607607298668	0.908322514616013	0.228354186895572	0.632746868385782	NA	0.749590293324882	-0.350289630339331	0.938371913804545	0.166429675288114	0.683304559056935	NA	0.749590293324882	0.234033855087643	0.903784053690052	0.0765518443443369	0.782025799812957	NA	0.749590293324882	0.20826894008109	0.90804742017702	0.0784925238139067	0.779350785491872	NA	0.749590293324882	0.175710138829674	0.945028735382612	0.0481377037381208	0.826336084787485	NA	ZNF99	7652
ENSG00000180098	270.352546593363	-0.00430554422673641	0.0923112520330547	0.00217650462371921	0.962789771174757	1	270.352546593363	-0.00542597224879208	0.0733155137484301	0.00547678103123417	0.94100618629888	NA	270.352546593363	-0.033069429460994	0.0918317243154669	0.129467140808515	0.718985166479472	0.967084810314928	270.352546593363	-0.0556839267411172	0.0926334345083457	0.357899434321496	0.549675156547494	0.999526116995235	270.352546593363	-0.0219206254122883	0.0703640268891159	0.0970646249500646	0.755381047069224	0.919828485479609	270.352546593363	-0.0203334997211109	0.0641926963679145	0.10018451438134	0.751608321854968	0.914493597077525	270.352546593363	-0.0516510270371412	0.0701173653584526	0.540502761590403	0.462224440424053	0.845098652439834	270.352546593363	-0.0304874772866304	0.0642536901423704	0.224736787488666	0.63545418554511	0.857254819516164	270.352546593363	-0.00631132225421633	0.0643579625487233	0.0095955443391631	0.921966557727159	0.971791896317509	270.352546593363	-0.0344764808345858	0.0705714710006814	0.237863223582735	0.6257536846874	0.984376005811839	270.352546593363	-0.0206503688405158	0.0614951704901191	0.112471550118357	0.737347667327822	0.88184535618705	270.352546593363	-0.0433307751797064	0.0628347827907489	0.475164623283604	0.490620746019696	0.733013429323113	270.352546593363	-0.042742118455902	0.0610641273093762	0.489509234486889	0.484146305390782	0.736286618613315	270.352546593363	-0.0298855475479108	0.0613909638109437	0.236489128087783	0.62675343105372	0.806109462617183	270.352546593363	-0.046980432508238	0.0623823637646593	0.56674199932894	0.451556471301168	0.654576271507553	TRNAU1AP	54952
ENSG00000132768	219.063366483295	-0.272360922317223	0.105221972536328	6.58832309849015	0.0102649817562438	0.998939509339485	219.063366483295	-0.0694445460500029	0.0884035103710868	0.612003764621306	0.434034353359618	NA	219.063366483295	0.111147230546603	0.108901523611609	1.05324738211675	0.304760369300855	0.860248952938766	219.063366483295	-0.0312149414859651	0.112691006830073	0.0764861075343219	0.782117046738993	0.999526116995235	219.063366483295	-0.0830224907104473	0.0846623405180807	0.958588955253617	0.327542645712876	0.703014849018358	219.063366483295	0.00386231096148421	0.0778426440069961	0.00245981440951937	0.960443922964548	0.989284366666182	219.063366483295	0.0493341144408515	0.0850163879748192	0.337861412009261	0.561066264207071	0.880320949547887	219.063366483295	-0.0680114630967801	0.0772140391731889	0.773996764701167	0.378983454041658	0.706837499888881	219.063366483295	-0.181083799570151	0.0722112198880615	6.23456728664854	0.0125280201141244	0.151485138709917	219.063366483295	-0.173466634355743	0.081766811982401	4.45801070508014	0.0347379299259198	0.613328955167717	219.063366483295	-0.111609344647946	0.072211569950586	2.38452918715944	0.122541806379579	0.351533203939547	219.063366483295	-0.0813393086938632	0.0758089204962563	1.14866688122743	0.28382839200669	0.552667142224964	219.063366483295	-0.0101763156608749	0.0743861277398628	0.0187426271377262	0.891106902467211	0.957433212305751	219.063366483295	-0.177440923904341	0.0684638971555867	6.70449824465328	0.00961699885987589	0.0766718822536016	219.063366483295	-0.13044300677908	0.072787218858906	3.22240328312631	0.0726369136385063	0.201932978256399	DPH2	1802
ENSG00000108039	809.354573594767	-0.0766030966829358	0.0660109640049239	1.33742279187351	0.247488975882855	0.998939509339485	809.354573594767	0.0338168671458149	0.0530568250400569	0.406559685053764	0.523720858541945	0.825646700587579	809.354573594767	-0.0697767649704552	0.0657240573303117	1.11712056530746	0.290539316567554	0.853896712797316	809.354573594767	0.0343304264345296	0.0670896679151661	0.262589994313998	0.608346351583403	0.999526116995235	809.354573594767	-0.0854096579627735	0.0489867264055506	3.02332980987183	0.0820747874429269	0.446646393557288	809.354573594767	-0.00775043677494647	0.0465892245528693	0.0276648917194393	0.867899096753197	0.960411012383291	809.354573594767	-0.0204445088861806	0.0511742647030628	0.1590920017602	0.689993867941106	0.922030425620573	809.354573594767	0.0426574461304486	0.0461041067476923	0.857277241935662	0.354501759418763	0.685355936736887	809.354573594767	-0.0109829349743107	0.0467284807808573	0.055086716108292	0.814437245205621	0.926046737071161	809.354573594767	-0.0243242546274627	0.0512584295651788	0.224790963400892	0.635413443184513	0.986695329318353	809.354573594767	-0.0410525569496503	0.0439243261477233	0.873057089203314	0.35011036516469	0.619454578778867	809.354573594767	-0.0523285279892154	0.0450213751192816	1.3476462120442	0.245690031032746	0.519027621105118	809.354573594767	0.00826668863647787	0.044402421191775	0.0346864863521432	0.85225413878681	0.939726033189952	809.354573594767	0.00537965334798512	0.0445513996966878	0.0145648453886338	0.903940618635552	0.959709255943644	809.354573594767	-0.0269431198034508	0.0448975900251565	0.360576728629155	0.548186109551476	0.732126116285359	XPNPEP1	7511
ENSG00000198885	64.4658195248023	-0.0789741528322135	0.186815061782816	0.177649491310063	0.673401060849357	0.998939509339485	64.4658195248023	-0.206700020846678	0.146750088211622	1.9441050110413	0.16322351076867	NA	64.4658195248023	0.00967474306872087	0.185169173032444	0.00272529622716888	0.958365851079361	0.996360373771889	64.4658195248023	0.370103215871931	0.17181878216879	4.74484477499291	0.029386204604596	0.999526116995235	64.4658195248023	-0.0398451724144106	0.142348745156837	0.0781744995082079	0.779786685533771	NA	64.4658195248023	-0.149744820134888	0.128398789125138	1.34799908720711	0.245628223868969	0.615542520413551	64.4658195248023	0.232844109748947	0.135980765693841	2.93984886881572	0.0864188183379183	0.538851755505365	64.4658195248023	0.0422456144552816	0.129696850384493	0.106441629413894	0.744232238348929	0.905143043138776	64.4658195248023	-0.196562373452263	0.127578728343713	2.3179017891851	0.127892435025847	NA	64.4658195248023	0.183682641054388	0.138337435825065	1.77810266491571	0.182382480950119	0.787632905757736	64.4658195248023	-0.172595953389568	0.121944930474824	1.97511316215648	0.159906172976406	0.409003781825803	64.4658195248023	0.155154423966188	0.124943402384806	1.54178066903654	0.214352950649636	NA	64.4658195248023	0.0434087530556861	0.124037864420488	0.122563722777642	0.726270389455748	0.877570303510617	64.4658195248023	0.00417747818130413	0.124453834804799	0.00112033923863919	0.973298617499011	0.989456925450959	64.4658195248023	0.00916659621955991	0.127441979589364	0.00513780515760232	0.942857778896312	0.973556796116934	ITPRIPL1	150771
ENSG00000110274	641.711501029954	0.0615770367901605	0.0815161237381815	0.574505725907443	0.448473995494274	0.998939509339485	641.711501029954	-0.0400407170013794	0.0655703561037047	0.37379864975054	0.540940924598258	0.834019100311448	641.711501029954	-0.10225811766417	0.0805776885448753	1.5921699539698	0.207016381718712	0.805609334636956	641.711501029954	-0.182605000533578	0.0776460825870636	5.42995504300558	0.0197941887268855	0.999526116995235	641.711501029954	-0.0222088494928214	0.0627891354181003	0.124888138211759	0.723792214764809	0.903256024091495	641.711501029954	-0.080078923315047	0.0557831632348957	2.05844484886785	0.151364580830062	0.496833325116692	641.711501029954	-0.16429744276664	0.0569359264791294	8.23730270470639	0.00410380735195081	0.200193324014076	641.711501029954	-0.116619412623719	0.0540252204540289	4.64330268282754	0.0311749516509408	0.220808973852247	641.711501029954	0.000151262868753557	0.0575086850228684	6.95034123054938e-06	0.997896499488716	0.999218478457375	641.711501029954	-0.0659110930435621	0.062276252549325	1.11543910118769	0.290902657320187	0.866205147734409	641.711501029954	-0.0449681068350955	0.0541851399807877	0.68992535870143	0.406189770143874	0.669623127375031	641.711501029954	-0.100510553048321	0.0539414045570288	3.46163161514568	0.0628083091839382	0.268022801071849	641.711501029954	-0.150577828342152	0.0482893930413538	9.7095405494747	0.00183313838486608	0.023457105526755	641.711501029954	-0.077802137554774	0.0531825975583325	2.14229226618443	0.143287647696167	0.373766977965854	641.711501029954	-0.127820531363732	0.0511056211601213	6.27764430989032	0.0122270528110292	0.0569123845462699	CEP164	22897
ENSG00000177432	55.8856356319601	-0.014868182236083	0.219697797711644	0.00452580875966646	0.946363470351312	0.998939509339485	55.8856356319601	-0.173849357923061	0.173756335334441	0.987343528382837	0.320392507220008	NA	55.8856356319601	0.495386015944572	0.195264966770871	6.71115479195348	0.0095811659209382	0.287902351575509	55.8856356319601	-0.0856343633295371	0.22154180394639	0.146641790943534	0.701765464852962	0.999526116995235	55.8856356319601	0.307253110921873	0.158351549108229	3.80565211953487	0.0510798817043932	NA	55.8856356319601	0.145281544843619	0.150882419585151	0.926013672856982	0.335900916509212	0.692918281126532	55.8856356319601	0.272759464990029	0.160816900023999	2.89964730915779	0.0885989359704998	0.542055521319434	55.8856356319601	-0.174279326779935	0.15094571133105	1.31395924976894	0.251679060903337	0.593927706514907	55.8856356319601	-0.138133090804307	0.151805414436555	0.825815653410018	0.363485273853348	NA	55.8856356319601	-0.058098327721688	0.168400538609744	0.117294379399453	0.731987683517184	0.99635377507108	55.8856356319601	0.128168038468019	0.145338995193167	0.776710506668877	0.37814907557824	0.646533240229992	55.8856356319601	0.21920741950373	0.146527145941661	2.22902409308162	0.135439370346575	NA	55.8856356319601	0.0990505563896718	0.145813252428582	0.455734641467814	0.499624170207665	0.746873800488302	55.8856356319601	-0.163625803237639	0.143879891455706	1.2892604539793	0.256184284299122	0.512536441410536	55.8856356319601	0.0975400984413052	0.149633727529272	0.420619170716037	0.516628251724905	0.708204880482126	NAP1L5	266812
ENSG00000163214	543.024001099227	-0.0282597008086191	0.0905159545275432	0.0970025989770988	0.755456721990399	0.998939509339485	543.024001099227	-0.188817378823711	0.0651055862955293	8.30573843077508	0.00395200110708524	0.13145262698813	543.024001099227	-0.163166117699527	0.0866070118326102	3.48095325564401	0.0620789692897388	0.59657792640373	543.024001099227	0.0782522625875974	0.0896781402681458	0.769303750666211	0.380432528833456	0.999526116995235	543.024001099227	-0.110670587368955	0.0667538044567672	2.72113793838514	0.0990273942514683	0.476182964701554	543.024001099227	-0.221075566270173	0.0506548045173034	18.9244000684177	1.36002011734788e-05	0.00161373163181067	543.024001099227	-0.046258302239329	0.0689693007993108	0.448156856279923	0.503211535940831	0.863209716950547	543.024001099227	-0.102092386242208	0.0608280441501711	2.80470035091298	0.0939884036350568	0.375971995114148	543.024001099227	-0.155594975137801	0.0574226577983765	7.31778365461508	0.00682755609987777	0.11558318938008	543.024001099227	0.0300100319584247	0.0691045954694722	0.188910045688885	0.663825329327913	0.989487470900713	543.024001099227	-0.211884392593604	0.0479924774575171	19.5255698993232	9.9262054628182e-06	0.000599749418755708	543.024001099227	-0.0505175894229819	0.0615189998887389	0.672273214697725	0.412260181891278	0.670976945529832	543.024001099227	-0.163659973515486	0.0533397731612599	9.40548774990617	0.00216336961567343	0.0266032319255927	543.024001099227	-0.10525949932169	0.057528300943816	3.35011776369487	0.0672002056945163	0.244988137276705	543.024001099227	-0.182578284505389	0.0526502729665594	12.1031264216526	0.000503373503434964	0.00473641277270537	DHX57	90957
ENSG00000143815	1583.99720973221	-0.0993322747729092	0.0899661152608761	1.20055725116089	0.273210330188321	0.998939509339485	1583.99720973221	-0.102137523047166	0.071351094722781	2.02368120667632	0.154863312898475	0.525447595102018	1583.99720973221	-0.0421344318949376	0.0909009533470129	0.212296513579304	0.644973344154251	0.954163211230973	1583.99720973221	-0.0043025443439085	0.0916029392164434	0.00219963243171151	0.962592737496583	0.999526116995235	1583.99720973221	-0.0824547321468072	0.0683692724765993	1.44027453927708	0.230094919193617	0.625496343993412	1583.99720973221	-0.0972986373094932	0.0615627208183542	2.49233531453331	0.114401859599542	0.438352166609134	1583.99720973221	-0.027228827925185	0.0697102909205241	0.150972866729433	0.697607380352667	0.92376028910332	1583.99720973221	-0.078923928182634	0.0623575575897599	1.59445190200859	0.206691232617053	0.546933131010276	1583.99720973221	-0.126142663954371	0.060225673408161	4.33270454382466	0.0373867959011412	0.238279753341312	1583.99720973221	-0.0600161740747223	0.0692024714431373	0.747482985501506	0.387274304365798	0.914089829634629	1583.99720973221	-0.132415652762943	0.0562935031121152	5.53218441095169	0.0186697827134976	0.11929606060167	1583.99720973221	-0.0682483332627827	0.0614445882088043	1.2248090225396	0.26841893997145	0.541279487494909	1583.99720973221	-0.0903999008458476	0.0585625243866251	2.38425046936231	0.122563664985715	0.368040255729792	1583.99720973221	-0.115798991267841	0.0574772679553927	4.04359994804304	0.0443391428226312	0.192320084151618	1583.99720973221	-0.139594102224721	0.0564545840921326	6.14982653003443	0.0131424991487194	0.0599574553238279	LBR	3930
ENSG00000175216	2541.68954180562	0.00932112151518136	0.0686663272199619	0.0184297253375121	0.89201407743925	0.998939509339485	2541.68954180562	-0.10908907941845	0.0516452832422462	4.41850422062083	0.0355511875812009	0.291288981953419	2541.68954180562	-0.0126847388892394	0.0685105745856651	0.0341733232549473	0.853338625658599	0.989098868013354	2541.68954180562	-0.0335336804780672	0.0686993172945435	0.23705341196171	0.626342443125361	0.999526116995235	2541.68954180562	-0.00195014094081937	0.0523933600213476	0.00138266773234363	0.97033810428058	0.992271619874333	2541.68954180562	-0.088339886613486	0.0452820503278073	3.79509687359331	0.0514028986177069	0.296518361516245	2541.68954180562	-0.027044103947438	0.0523374934596025	0.266069676902418	0.605980535773983	0.895576484266684	2541.68954180562	-0.0988239383700812	0.0446677649060948	4.86991554183032	0.0273288379436421	0.205257746462537	2541.68954180562	-0.0773438257309135	0.0459819394057574	2.82537036382752	0.092785486355276	0.355654547623779	2541.68954180562	-0.0140436646798513	0.0525066921626491	0.0713735392664603	0.789347307257135	1	2541.68954180562	-0.0760400255247256	0.0435000942346621	3.06267235509836	0.0801098168785827	0.2782794965608	2541.68954180562	-0.0173426570918221	0.0468944899612387	0.136387638841143	0.711898930134031	0.870707762565443	2541.68954180562	-0.0953008988129941	0.0422889008819348	5.08005149740285	0.0242026511037451	0.139777452559108	2541.68954180562	-0.0853608362391315	0.0430496877294603	3.93559373732302	0.047274449732367	0.200413651341597	2541.68954180562	-0.0949769961757815	0.0428463472530015	4.94196848991601	0.0262121679903009	0.099003079349729	CKAP5	9793
ENSG00000131462	347.860038965607	-0.0319249920812439	0.102618892894027	0.0960742389385132	0.756592555562758	0.998939509339485	347.860038965607	0.00477325973477885	0.0819787865044058	0.00338841480811425	0.953581282118597	NA	347.860038965607	0.0266726579853766	0.102113928845019	0.0685272054385564	0.793493360871039	0.979461133607394	347.860038965607	0.00671861997502893	0.103165232406601	0.00424618975011981	0.948044384055654	0.999526116995235	347.860038965607	-0.00266833963949225	0.0783805156432762	0.00115841550535833	0.972848839313224	0.992568019299274	347.860038965607	0.0169652491870182	0.071444903716752	0.0561279880298571	0.812723926829098	0.941235501692988	347.860038965607	0.0197158631008261	0.0784744943874379	0.0632854798490143	0.801376499376815	0.951315334468315	347.860038965607	0.00693732202272121	0.0716077825354676	0.00938398658053075	0.922828855759989	0.978658263569167	347.860038965607	-0.0118072916611945	0.0716260302316944	0.0272423507648796	0.868902604784498	0.950373822960575	347.860038965607	-0.0147344047344429	0.0786506057865604	0.0349610314226538	0.851677339289991	1	347.860038965607	0.00130458558578748	0.0682898575003801	0.000364115480920191	0.984775842138182	0.993638988745439	347.860038965607	0.00100033574902782	0.0703705813851026	0.000201591113523136	0.988671793374532	0.996811631144414	347.860038965607	0.0186311216783399	0.0681392664800145	0.0744192203442253	0.785007832648694	0.907721234735793	347.860038965607	-0.00784993315053542	0.0683226673650302	0.0132321739994268	0.908420402405194	0.96156040375071	347.860038965607	0.00453331301724372	0.0693806617583579	0.00425952331721646	0.947962990000141	0.975506039349216	TUBG1	7283
ENSG00000171403	4.86424227772861	0.725221031488782	0.780827380070422	0.816188055136024	0.366297051518654	0.998939509339485	4.86424227772861	0.783500864351581	0.618489357722704	1.63074540115704	0.201599980099731	NA	4.86424227772861	0.199459912824425	0.800614483046444	0.0574062616591959	0.810643436164903	NA	4.86424227772861	-0.52674592017276	0.837601315674813	0.370342465495298	0.542817654273577	0.999526116995235	4.86424227772861	0.56167718946094	0.605816256301425	0.806442110767819	0.369174236830013	NA	4.86424227772861	0.787008945280064	0.545949498891026	1.91471028598144	0.166440969860289	NA	4.86424227772861	-0.169913525996975	0.624046757481968	0.0665797368871495	0.796383371497134	NA	4.86424227772861	0.458864860792464	0.556923254422445	0.62940117665255	0.427575051314559	NA	4.86424227772861	0.973928156350651	0.535161717322004	3.36587461164416	0.0665602324845107	NA	4.86424227772861	0.185322767932802	0.617858946935093	0.0859059382532905	0.769447896549311	1	4.86424227772861	1.10512277458651	0.518352595590952	4.3366387238853	0.0373004932127194	NA	4.86424227772861	0.248144332110613	0.553809888792178	0.188082672627473	0.664517206166599	NA	4.86424227772861	0.58159490650089	0.534800317194291	0.988381388769852	0.320138299237648	NA	4.86424227772861	0.769398201248225	0.52829120731716	2.05432928481687	0.151774075663413	NA	4.86424227772861	1.05768165794559	0.547832967201974	3.30580125674717	0.0690356701382152	NA	KRT9	3857
ENSG00000135074	4863.60135952779	0.0867572758308715	0.0767926379942283	1.2938673679198	0.255336465402347	0.998939509339485	4863.60135952779	0.140664402717483	0.0578772705300288	6.00645503882919	0.0142536349073727	0.213699201185167	4863.60135952779	0.0588641570520793	0.0774441724356786	0.583398084105113	0.44498345438606	0.90417470462749	4863.60135952779	0.100569194238137	0.0764943669509641	1.757294256725	0.184962364151424	0.999526116995235	4863.60135952779	0.085985804312537	0.0578386618866149	2.22938680094467	0.135407577736923	0.524162328707871	4863.60135952779	0.137631488524135	0.049086740841096	7.92051964994477	0.00488772316990444	0.0810256500273269	4863.60135952779	0.0941529891638508	0.0575971662162809	2.70019359956279	0.100336062004692	0.554796391299607	4863.60135952779	0.158469511534335	0.0471767830118761	11.3761346149564	0.00074393768266255	0.027488956595173	4863.60135952779	0.151271115445178	0.047924817610609	10.061327552063	0.00151414081710372	0.0641304020626634	4863.60135952779	0.110614551478435	0.0567356287700242	3.84495100448515	0.0498959794514886	0.63243380775724	4863.60135952779	0.167557150035902	0.0430448806200758	15.1578798522225	9.88847612801414e-05	0.00365764049133997	4863.60135952779	0.118256503923786	0.0495262616147081	5.7340387357612	0.0166391728503497	0.142409692162584	4863.60135952779	0.174219818590016	0.0422212938092798	17.0070867576502	3.7240561844082e-05	0.00121466299214781	4863.60135952779	0.186947268116948	0.0406539628812239	21.149146002676	4.24890552750508e-06	0.000483436369112421	4863.60135952779	0.230236994843373	0.0344842685259701	44.0109694682104	3.26540708056372e-11	2.21465727741202e-09	ADAM19	8728
ENSG00000140983	1098.77295051859	0.0505803032356164	0.0769296948808393	0.435321751529784	0.509389132882895	0.998939509339485	1098.77295051859	0.0395821092902196	0.0617240942294612	0.412511162646524	0.520697682385359	0.823671203918836	1098.77295051859	-0.107728656739233	0.0753841058820382	2.01042055488603	0.156222006866727	0.767863427625559	1098.77295051859	0.0702369698836123	0.0767803649254902	0.844729948926783	0.358047497583439	0.999526116995235	1098.77295051859	-0.0316947301574425	0.0589637879794478	0.288160834915629	0.591401528100502	0.842574328553585	1098.77295051859	-0.0213492511400816	0.0539378551520597	0.156644334639111	0.692264977739287	0.892606265448082	1098.77295051859	-0.0200894033872037	0.0592695711404954	0.114520942385411	0.735054668713487	0.935934759664032	1098.77295051859	0.0650602695250241	0.0528824417793905	1.5168071033367	0.218103313838519	0.560356744754748	1098.77295051859	0.0555162902599672	0.0532485450211856	1.08629380845059	0.297293842380313	0.600687223053692	1098.77295051859	0.0711036878703938	0.0579788899293234	1.51427863563998	0.218487363613312	0.812892223146948	1098.77295051859	0.00359109802814423	0.0514185881630748	0.00487281813093432	0.944348410766669	0.976677587248651	1098.77295051859	0.00819108674668367	0.0530564421732775	0.0238471716976392	0.877274410446295	0.952519356555053	1098.77295051859	0.012503652474918	0.0513162106025401	0.059382366043792	0.807474812435625	0.919030616569385	1098.77295051859	0.0832102247686745	0.0494524207887837	2.82284636493915	0.0929314723747907	0.296607763406538	1098.77295051859	0.0377050320555567	0.0515408996310321	0.533562359493715	0.465113008096877	0.665905341302875	RHOT2	89941
ENSG00000109680	217.506261583344	0.0608379639105046	0.124585742113676	0.239910812046617	0.624270538418753	0.998939509339485	217.506261583344	-0.0939233011741182	0.0990460321017517	0.896444073360726	0.343736978567402	NA	217.506261583344	0.153312649004389	0.121313216682792	1.62191673853022	0.202824732753437	0.803214627940324	217.506261583344	-0.245635541044056	0.121973220580174	3.97564527681902	0.0461627628524465	0.999526116995235	217.506261583344	0.127258854881201	0.0928943117195308	1.89392836695424	0.168759505420383	0.566817661023039	217.506261583344	0.007777582251831	0.0874102400392826	0.00790934146925792	0.929133982212001	0.980866258883311	217.506261583344	-0.0407906856236165	0.0959054642532251	0.180888545276787	0.670610748220766	0.916437261663538	217.506261583344	-0.185641309106911	0.0822227975168646	5.09146345774695	0.0240438932637963	0.192684596374623	217.506261583344	-0.0406429182890349	0.0872488507617279	0.217723627920918	0.640779900491631	0.840525717207251	217.506261583344	-0.100541255181864	0.0952292247413835	1.10643797877157	0.292857565644268	0.867925982643943	217.506261583344	0.0348677877340501	0.0833115208636019	0.175423425353927	0.675336140823367	0.848818932333549	217.506261583344	-0.00347268670489685	0.0860011304498882	0.00163309385942512	0.967765017409605	0.989199277204213	217.506261583344	-0.0961194664244408	0.0818348256971826	1.3820820241196	0.239746821051267	0.52599731150059	217.506261583344	-0.139899000091272	0.0803160980599661	3.04839844562918	0.0808168016894259	0.274068653060358	217.506261583344	-0.0714350344083662	0.0839791116345598	0.727706425239433	0.393627637043719	0.60239280826134	TBC1D19	55296
ENSG00000140835	1.10942230754043	1.37506943877865	1.63237211310101	0.67772653667123	0.410370683973426	0.998939509339485	1.10942230754043	-1.37319024831516	1.44701331478621	0.869990140942335	0.350958038057822	NA	1.10942230754043	-2.77511129353507	1.83173346950016	2.46324431154804	0.116537853937836	NA	1.10942230754043	2.76312841255132	1.55947859957216	3.19580607751301	0.0738273660368096	0.999526116995235	1.10942230754043	-0.11934661824812	1.32930666131783	0.00645967868747732	0.935941295153114	NA	1.10942230754043	-2.12732185099502	1.22392277529186	3.03478702301864	0.0814972438952018	NA	1.10942230754043	1.16507274154194	1.28741161124949	0.58515123815846	0.44430025389013	NA	1.10942230754043	0.896326906656365	1.19406148488748	0.447133514474885	0.503699355268019	NA	1.10942230754043	-0.0776652127346947	1.21130385554822	0.00343340214884336	0.953274502112613	NA	1.10942230754043	2.66380690808326	1.18837706943002	5.05102914951672	0.0246113160397619	0.593725039035664	1.10942230754043	-0.969299512136519	1.15187006108442	0.622910163373476	0.429967902479413	NA	1.10942230754043	1.70957864581135	1.15167234317601	1.93330483048219	0.164397332902342	NA	1.10942230754043	-0.127683138304416	1.1533455525046	0.00927646789999415	0.923270857177098	NA	1.10942230754043	1.63253559157186	1.14328189161553	1.88646843009575	0.169600786040234	NA	1.10942230754043	0.817778871773103	1.18915274526071	0.382948045232851	0.536029700112465	NA	CHST4	10164
ENSG00000158014	1.11913645619553	-0.407063677612789	1.51509266187835	0.0679870729980649	0.794290465492295	0.998939509339485	1.11913645619553	1.09842285366889	1.11415725162199	0.930827172726595	0.334648076973895	NA	1.11913645619553	-2.00055107743999	1.60131652445271	1.24079102613221	0.265318658249896	NA	1.11913645619553	0.017306459909802	1.47869782983769	0.000132179902351481	0.990826961687215	1	1.11913645619553	-1.07364084609797	1.16898497881704	0.826927423367465	0.363162503922854	NA	1.11913645619553	0.330911102324409	1.01626832912439	0.100740829592866	0.75094241437693	NA	1.11913645619553	-0.836989422392895	1.1629267313441	0.452819676897306	0.500998967380858	NA	1.11913645619553	1.08546448275195	0.997223649986658	0.959282118506195	0.327367813804631	NA	1.11913645619553	0.752899434013381	1.00423592801618	0.519227540172281	0.471171377467822	NA	1.11913645619553	-0.211581551444558	1.13995445388989	0.0333964247522403	0.854996624594965	1	1.11913645619553	0.141946410410058	0.981338808831232	0.0199927005052274	0.887557472485196	NA	1.11913645619553	-0.770629065073532	1.02338144797419	0.549935358823546	0.458344107682799	NA	1.11913645619553	0.366327299433208	0.979974441904647	0.115781967460393	0.733655094241336	NA	1.11913645619553	0.845633033757931	0.975589263537466	0.608137173766266	0.43549006045559	NA	1.11913645619553	0.180167787631786	1.00782047814201	0.0270778636039921	0.869295411672984	NA	SLC30A2	7780
ENSG00000130640	819.1001291916	-0.0697545191796652	0.0599940908583039	1.34275722169576	0.246548311336206	0.998939509339485	819.1001291916	-0.0574102553642147	0.0475129076611956	1.45768851647159	0.227298260310482	0.608224212424981	819.1001291916	-0.0529799527684576	0.0601844872323904	0.771087269859095	0.37988090673478	0.883787549808025	819.1001291916	0.00933801025407494	0.0613709924570219	0.0231713646986123	0.879012289772403	0.999526116995235	819.1001291916	-0.0716253613661398	0.0448956225425788	2.5350750617115	0.111341591606759	0.494855651245732	819.1001291916	-0.0697570600543833	0.0406015800237363	2.94545569216979	0.0861194065252513	0.38186166428428	819.1001291916	-0.0256281152240798	0.0465102962249408	0.303214378719417	0.581874276111588	0.887432608142458	819.1001291916	-0.0394701333766264	0.0419286771390064	0.884271146557182	0.347034509312962	0.679203685023389	819.1001291916	-0.0775637672893988	0.0403048322091123	3.70243627289375	0.054333080076058	0.280256251085987	819.1001291916	-0.0351642635903568	0.0464183069766526	0.572764503874339	0.449162462702454	0.940948569179493	819.1001291916	-0.0944279162952545	0.0369916609361243	6.52115777298536	0.0106598586297771	0.0848784092328046	819.1001291916	-0.0531871309264202	0.040796359828749	1.69832647805509	0.192506982780685	0.456658778153483	819.1001291916	-0.0598473809912589	0.0390155059049949	2.3481959833025	0.125428084843787	0.373010062590164	819.1001291916	-0.0669033271121456	0.0388008905353647	2.97305430323394	0.0846618715191248	0.281922115039983	819.1001291916	-0.0947162920216601	0.0377250743530563	6.31430769367614	0.0119767499960211	0.0560387551043337	TUBGCP2	10844
ENSG00000139133	158.707455345704	0.0335985305814787	0.131473118438009	0.0656296261244051	0.797809690528783	0.998939509339485	158.707455345704	-0.0821192303090813	0.104410018235564	0.611770411597035	0.434121996567524	NA	158.707455345704	-0.106439898330416	0.130843688070629	0.653641176378756	0.418813864325887	0.896120332539286	158.707455345704	0.163132878655066	0.128502934166742	1.63355497012321	0.201212050504182	0.999526116995235	158.707455345704	-0.0413659371021649	0.100673631062133	0.168242921069179	0.681678123599737	NA	158.707455345704	-0.114220773464686	0.0899835336094064	1.60124902899923	0.205726294906867	0.569593975534325	158.707455345704	0.03727479931146	0.100622806030489	0.13700026814405	0.711281552682425	0.928121537844707	158.707455345704	0.0203033818136411	0.0919440541652398	0.0487236987252118	0.825299203474526	0.938652972003146	158.707455345704	-0.0458166347906614	0.0918188130471545	0.246063900593356	0.619860344937038	0.827240548133092	158.707455345704	0.116839439262745	0.0985750653384921	1.41541436909409	0.234159652502374	0.831191997414168	158.707455345704	-0.0891204272847281	0.0870572980896648	1.03946115101962	0.307946827036979	0.580301154590005	158.707455345704	0.0461534426116132	0.0900152476681454	0.262688705937649	0.608278965990219	NA	158.707455345704	-0.0282539871528173	0.0876726771758945	0.103773390529625	0.747347564256787	0.889557240659807	158.707455345704	0.0341584723590962	0.0877353445012438	0.150624152238152	0.697939608280116	0.849925727610128	158.707455345704	-0.0136560264889985	0.0896460213261377	0.0230660967180256	0.879285316071102	0.940889543870507	ALG10	84920
ENSG00000160551	3778.44416223697	0.0160349329127509	0.0630438349013973	0.0647308077008688	0.799169171469109	0.998939509339485	3778.44416223697	0.00347026441351967	0.0506171285096854	0.00471000552209944	0.945284552553496	0.983295615299133	3778.44416223697	0.0924358099795776	0.0606460984533211	2.35756173172894	0.124676924646787	0.722384982725731	3778.44416223697	0.0540577796330027	0.0625267335830052	0.753791485461818	0.385278472592531	0.999526116995235	3778.44416223697	0.0643812426035638	0.0467078164656846	1.91215464166544	0.166724113891889	0.565090240733614	3778.44416223697	0.0492020142256213	0.0430739363114046	1.30679976906634	0.25297489301498	0.62243925266626	3778.44416223697	0.0865099620380594	0.0456583311828411	3.62316046298037	0.056980531502327	0.481309533669268	3778.44416223697	0.0295053982235476	0.0436929574850467	0.457094709829164	0.498984903655797	0.783969457554751	3778.44416223697	0.0105231465055839	0.044022374448088	0.057371483661484	0.810699714204851	0.924722507190376	3778.44416223697	0.0413522625851702	0.0477172037813288	0.753113876892826	0.385492146165199	0.913698716334955	3778.44416223697	0.0523714138145212	0.0407434123671409	1.65455150104782	0.198340577856288	0.46442574267492	3778.44416223697	0.0780353189673619	0.0408664943908479	3.65926692287485	0.0557581610139735	0.252925213710608	3778.44416223697	0.069939799662902	0.0398618858388067	3.07392012065566	0.0795574129699005	0.286427595341568	3778.44416223697	0.0342489340830731	0.0414234304069728	0.685225731483115	0.407793049340297	0.652529512350047	3778.44416223697	0.0815875994703705	0.0396943207418174	4.20993392439578	0.0401879024972855	0.133526662167357	TAOK1	57551
ENSG00000174844	8.04226050790347	-0.263608871291752	0.60653024138327	0.183355415717415	0.668505366931471	0.998939509339485	8.04226050790347	-0.398298300753066	0.480411399399315	0.644535439476385	0.422073204855953	NA	8.04226050790347	0.0470144707354353	0.594575149341886	0.00617016259744219	0.937390254520251	NA	8.04226050790347	0.581393471748625	0.575518431454272	0.998856945016712	0.317587251872204	0.999526116995235	8.04226050790347	-0.117990569774757	0.459070123150362	0.0656322622998005	0.797805717895622	NA	8.04226050790347	-0.267457160416946	0.417248733637396	0.390818201922428	0.531869633408296	NA	8.04226050790347	0.393741681451144	0.44753809087215	0.734805351998574	0.391330007509783	NA	8.04226050790347	0.0273523784760533	0.417652154371611	0.00421602770157392	0.948228981517683	NA	8.04226050790347	-0.418881812086487	0.416102113308949	0.979771273099374	0.32225528167162	NA	8.04226050790347	0.224407740647654	0.45336132415692	0.231647418370812	0.630304974058096	0.985312324340968	8.04226050790347	-0.348528197495307	0.395789969050128	0.760522100355018	0.383165182063743	NA	8.04226050790347	0.207019842460778	0.407772668347443	0.242685892863193	0.622272916153451	NA	8.04226050790347	0.0476551143747372	0.399269583807201	0.0136798473177748	0.906891054336449	0.963067744591682	8.04226050790347	-0.0869797413498782	0.399151735582209	0.0466575472529769	0.828984955775505	NA	8.04226050790347	-0.0695659043577206	0.407227364431598	0.0283364594654074	0.866320237829349	0.933725690996938	DNAH12	201625
ENSG00000170145	830.78080389186	0.0447147714922118	0.0655457168192832	0.467545950943816	0.494118317450617	0.998939509339485	830.78080389186	0.00997182968679422	0.0527008613971119	0.0359506713433007	0.849617397251325	0.960370910228026	830.78080389186	-0.0488112832831684	0.0654097370992521	0.553976460049284	0.456697451354429	0.910028413406666	830.78080389186	-0.0767069900215542	0.0652789580897703	1.36843284789489	0.242081324680245	0.999526116995235	830.78080389186	-0.00190082661714559	0.0504400428740241	0.0014210353465387	0.9699295689535	0.992271619874333	830.78080389186	-0.0161478991381018	0.0459441280728063	0.123205903377766	0.725583108285297	0.905516591544421	830.78080389186	-0.0731806288055008	0.0489306959406932	2.22701582033653	0.135615553703727	0.603032082901687	830.78080389186	-0.028854019579351	0.045856993339378	0.395672258855882	0.529332789186816	0.801666306406648	830.78080389186	0.0296995384474089	0.0458023153308496	0.422385611046593	0.515749064731392	0.764332501950357	830.78080389186	-0.0171467266429797	0.0506286489266153	0.114530607907852	0.735043908650257	0.99650393353135	830.78080389186	0.00558867854296041	0.043926753001855	0.0161841911570946	0.898768569559485	0.956864953897649	830.78080389186	-0.0368282310302019	0.0448409070077113	0.674648228875355	0.411435701618053	0.670132157133733	830.78080389186	-0.048400186016468	0.0430039281818718	1.26323306712248	0.261040001170501	0.547121630360266	830.78080389186	-0.00601854092470772	0.043983193910903	0.0187538195537513	0.891074596501255	0.953554784972975	830.78080389186	-0.0293496692528793	0.0442822027526149	0.439366587787845	0.507428334978356	0.701025600821525	SIK2	23235
ENSG00000197408	0.107197042442561	0.549074548612228	4.44119164140359	0.0327955814776004	0.856292613738877	0.998939509339485	0.107197042442561	-0.518214245699621	3.58062562141466	0.0425288260583727	0.836615017511957	NA	0.107197042442561	-0.345260110752445	4.44119164140359	0.019708760259384	0.888353523787302	NA	0.107197042442561	0.632776382012306	4.44119164140359	0.0720911294757656	0.788316080827141	0.999526116995235	0.107197042442561	0.119711210868542	3.40369885217145	0.00181133783409848	0.966052429605511	NA	0.107197042442561	-0.564027831260956	3.12048512867216	0.0759899586148549	0.78280709902786	NA	0.107197042442561	0.1688738115825	3.40369885217145	0.0129635601259857	0.909350652684216	NA	0.107197042442561	-0.081195413938503	3.12048512867216	-0.00479300050095688	1	NA	0.107197042442561	-0.122516938088013	3.12048512867216	0.000515363932649393	0.981888276884852	NA	0.107197042442561	0.694164787621713	3.40369885217145	0.125388270323608	0.723262396816151	0.994372957595913	0.107197042442561	-0.267871549566863	2.98386242689666	0.015235745682773	0.901764097725162	NA	0.107197042442561	0.396926358189167	3.05914430519861	0.0568203125258933	0.811594042919038	NA	0.107197042442561	-0.230089137074179	2.98386242689666	-0.00121859062546292	1	NA	0.107197042442561	0.173607169613749	2.98386242689666	0.0220571578771533	0.881935146362743	NA	0.107197042442561	0.0186665804285015	3.05913714812404	0.00139249360884364	0.970232944028555	NA	CYP2B6	1555
ENSG00000159348	770.361082903399	0.125801131236366	0.134331076356454	0.893893569336285	0.344424364074037	0.998939509339485	770.361082903399	0.191708546328531	0.1047873238383	3.39469885170496	0.0654063058611902	0.374837678124283	770.361082903399	0.0764581597993435	0.135141143054399	0.323793171480247	0.569336955431665	0.938448611770157	770.361082903399	0.198006997888399	0.132362716404964	2.30249689911119	0.129166211238041	0.999526116995235	770.361082903399	0.119591627653768	0.10200827562078	1.39157358446153	0.238139538579721	0.6295987698584	770.361082903399	0.186728666468311	0.0901180185400028	4.30318390436014	0.0380410915625448	0.256525930039183	770.361082903399	0.163315698640608	0.100618248137766	2.67531222569352	0.101915336678041	0.556144222184263	770.361082903399	0.248199990682807	0.0862251335337849	8.34034978313349	0.00387741319871725	0.0704406537405811	770.361082903399	0.212693855771747	0.0886571290104487	5.74881578690582	0.0164997755889567	0.169647733024919	770.361082903399	0.192312071268381	0.0992417526447445	3.82086305952504	0.0506181587199252	0.63243380775724	770.361082903399	0.234354346608278	0.0822720622688507	8.00531912135926	0.0046640142416395	0.0510062098023033	770.361082903399	0.194117149058205	0.0877064304723736	4.9395807768488	0.0262484022288597	0.180858735528508	770.361082903399	0.267936593134409	0.079743253281662	11.1997352212226	0.000818090045682706	0.0131537741030603	770.361082903399	0.293105352427695	0.0775966727961045	14.0792076803265	0.000175270629386785	0.00554269040515735	770.361082903399	0.357718176316346	0.0727020625879583	23.4114799506742	1.30795652884411e-06	3.04227579714164e-05	CYB5R1	51706
ENSG00000011132	138.118183985384	-0.0622666673992247	0.144854979258937	0.183110061510945	0.668714014621802	0.998939509339485	138.118183985384	-0.100696367411718	0.11524797618922	0.761262883891618	0.382933595128824	NA	138.118183985384	-0.0439003138791183	0.144462043349337	0.0918685969541002	0.761814927669898	0.974908520135657	138.118183985384	0.0877954581079566	0.144267868660905	0.372938962013791	0.541406624202901	0.999526116995235	138.118183985384	-0.0620691780000048	0.110348800979662	0.314515947042537	0.574922150791455	NA	138.118183985384	-0.0982587928167887	0.100214362141133	0.957202069652624	0.32789282247551	0.685498602960217	138.118183985384	0.0263541161653067	0.110744113444767	0.056667308042222	0.811843119741527	0.954612931142683	138.118183985384	-0.0331157406907178	0.101171406917615	0.106931516913676	0.743664974439665	0.905143043138776	138.118183985384	-0.106838547180329	0.100158499723871	1.13541723161734	0.286622776359037	0.59113977865626	138.118183985384	0.016118962786004	0.110955041777463	0.021079565713876	0.884562411961053	1	138.118183985384	-0.11705712531351	0.0950289900021002	1.51409677706448	0.218515017253684	0.486912264344177	138.118183985384	-0.00770379684939008	0.099375423070319	0.00600209683591402	0.938247109879014	NA	138.118183985384	-0.0499149242160417	0.0962916394912533	0.267700328594515	0.604878599567004	0.811580013268206	138.118183985384	-0.057736929866006	0.0963171791153053	0.358850491867258	0.549145336949362	0.757776742594647	138.118183985384	-0.0809055754819422	0.0976541099086886	0.685163446855142	0.407814359949441	0.614164750061266	APBA3	9546
ENSG00000111490	4.56580207242082	-1.05150426209526	0.795649790539186	1.61816028954263	0.203348499851759	0.998939509339485	4.56580207242082	1.01113316285672	0.539485424685633	3.65140489840979	0.0560219369652163	NA	4.56580207242082	-1.45821626514758	0.815505460799356	2.92633263823495	0.0871452454103534	NA	4.56580207242082	0.928925329644151	0.687492983499655	1.9320478213252	0.164534576986126	0.999526116995235	4.56580207242082	-1.34561787268789	0.585612543271688	5.02194517219851	0.0250280381131526	NA	4.56580207242082	0.403847096910451	0.506295336130971	0.6197925550604	0.431124384230553	NA	4.56580207242082	0.0909694373831276	0.562443853078395	0.0251718493915973	0.873939600341466	NA	4.56580207242082	1.35713791187612	0.451287393541709	9.32898138224462	0.00225557703085932	NA	4.56580207242082	0.48969886767232	0.502638580906843	0.935413251776282	0.333460234224408	NA	4.56580207242082	0.200120719546896	0.560073628676375	0.122937057291892	0.725870590187343	0.994685459557631	4.56580207242082	0.0153323883743649	0.493049671671058	0.000930235473276753	0.975668483305344	NA	4.56580207242082	-0.322465666780122	0.507951834744626	0.383128323832153	0.535933747340673	NA	4.56580207242082	0.910983460631693	0.474401080072804	3.63370357648631	0.0566206857793986	NA	4.56580207242082	1.008530902851	0.467108781243866	4.60144825994729	0.0319449595850131	NA	4.56580207242082	0.592167512620882	0.503473277635634	1.34271996209662	0.246554866454416	NA	TBC1D30	23329
ENSG00000134986	349.018333429281	0.180923373759592	0.117050691381783	2.43086254505397	0.118967421461154	0.998939509339485	349.018333429281	0.0247013838510284	0.0974062307301555	0.0640070247927724	0.800271229718501	NA	349.018333429281	-0.0672283956684517	0.120960934016199	0.305462441602344	0.58047805305727	0.941180235400031	349.018333429281	-0.200722191289535	0.118652033927908	2.79141038767085	0.0947707829617646	0.999526116995235	349.018333429281	0.0711239922013363	0.092092938871434	0.598020890963539	0.439334143684642	0.762415150517555	349.018333429281	-0.0139106311012716	0.0848601723555667	0.0265182868627107	0.870640977089733	0.961579784575145	349.018333429281	-0.154321590091544	0.0897109187340601	2.92172839098248	0.0873942072529664	0.539982290363034	349.018333429281	-0.0756312764084874	0.0841362679528229	0.79627972909077	0.372208002211584	0.701523016762765	349.018333429281	0.110061014813947	0.0828429532502494	1.7799513123436	0.182155305114737	0.479622933869192	349.018333429281	-0.0003048820778827	0.0931561056916711	1.07354048282104e-05	0.997385741688071	1	349.018333429281	0.0724922963731127	0.080024455870792	0.819151829393093	0.365428267719039	0.634038936961062	349.018333429281	-0.031689153151814	0.0831469415414124	0.145114986441115	0.703248059989661	0.865164660906381	349.018333429281	-0.0995007821687381	0.0790941111105209	1.55823423402495	0.211923949745503	0.49147556925066	349.018333429281	0.0170150569437268	0.0808456034276472	0.0442903120039091	0.833314414783223	0.926529956474725	349.018333429281	-0.0136094961273282	0.0817896418469975	0.02759783029137	0.868057835055935	0.934495704877126	NREP	9315
ENSG00000109832	0.435612967630001	-1.394895176211	2.08771805143416	0.741158794566999	0.389289927593013	0.998939509339485	0.435612967630001	0.43637512693034	1.64261395427005	0.109627969746931	0.740568085045285	NA	0.435612967630001	-1.4664878559383	2.08786370685333	0.784877359878386	0.375653608116638	NA	0.435612967630001	-1.31601521935382	2.08671220461992	0.694141410899341	0.404759295387118	0.999526116995235	0.435612967630001	-1.6281852558398	1.58291745911069	1.67719535541575	0.195297541004415	NA	0.435612967630001	-0.289321429030063	1.45939586917944	0.0433035082583118	0.835154830089666	NA	0.435612967630001	-1.58406055588658	1.58311243893381	1.62559697425902	0.202313132101477	NA	0.435612967630001	-0.219593622226045	1.46115786696555	0.0337403249484112	0.85426026574947	NA	0.435612967630001	-0.229120669399046	1.46051603119502	0.036009954586028	0.849494936601227	NA	0.435612967630001	-1.53864223763859	1.58225098287801	1.58096239527746	0.208622122682124	0.808274903698776	0.435612967630001	-0.791759953900959	1.3927982192633	0.455867925924046	0.499561461794838	NA	0.435612967630001	-1.82464186818694	1.39881051341645	2.72392303128635	0.0988547812642921	NA	0.435612967630001	-0.77373744995525	1.39054634818934	0.445178642344416	0.504633477713852	NA	0.435612967630001	-0.722591697191124	1.39124777882501	0.421097888012959	0.51638972729098	NA	0.435612967630001	-1.32955877775026	1.39714597858681	1.28824525596504	0.256371579607542	NA	DDX25	29118
ENSG00000166819	4.22379383113589	-0.723938055029616	0.695825579207974	1.10711098672607	0.292710819168615	0.998939509339485	4.22379383113589	0.358572438882812	0.491930986030503	0.513259315049822	0.473731317299375	NA	4.22379383113589	-0.0864669392623428	0.644071877542439	0.0180799628226964	0.89303745365504	NA	4.22379383113589	0.883801017990259	0.588562279393181	2.16870311489436	0.140844968762119	0.999526116995235	4.22379383113589	-0.440186854490629	0.504657935459299	0.758522449364165	0.383791314214068	NA	4.22379383113589	0.244708230429148	0.440813785204994	0.299207029105276	0.584379969820622	NA	4.22379383113589	0.522038418188631	0.472672593273015	1.16116649470521	0.281223751025827	NA	4.22379383113589	0.72218215072978	0.426188791969493	2.9162432546895	0.0876918066560144	NA	4.22379383113589	-0.0142329780369038	0.446725311485344	0.000978531649508341	0.975045051604818	NA	4.22379383113589	0.223952767011897	0.486423409063092	0.202779432812918	0.652486659911784	0.989487470900713	4.22379383113589	-0.0533273733409162	0.430015087752451	0.014782088114913	0.903230377788986	NA	4.22379383113589	0.142202416488077	0.439483661507486	0.0988417951170391	0.753223977024261	NA	4.22379383113589	0.676054628196274	0.420721470412941	2.58840530838509	0.107648669916525	NA	4.22379383113589	0.430290993079342	0.42514942221145	1.0285237076464	0.310505658648147	NA	4.22379383113589	0.438286327843581	0.445705429720547	0.951089173652008	0.329442212420908	NA	PLIN1	5346
ENSG00000204779	0.881946032863022	-0.558883861250605	1.63012894413001	0.140911645905433	0.707376389735631	0.998939509339485	0.881946032863022	0.321111655522858	1.26871536522104	0.0707021633948983	0.7903171615329	NA	0.881946032863022	-1.52817929217166	1.65085256437415	1.04348064881327	0.307013344551809	NA	0.881946032863022	-2.06885709345602	1.66604788159817	1.85142874527259	0.173617314228091	0.999526116995235	0.881946032863022	-1.11487488146939	1.23697137288895	0.995836733144145	0.318319997950225	NA	0.881946032863022	-0.389130418449063	1.11951796473895	0.136653545158524	0.711630769745379	NA	0.881946032863022	-1.94084217467704	1.22906934355158	3.10618712419974	0.0779953508002914	NA	0.881946032863022	-0.551896494953221	1.12191118105662	0.254330211498839	0.614042412146059	NA	0.881946032863022	-0.0290151556437009	1.12030085719582	0.000350652529348849	0.985059911539036	NA	0.881946032863022	-1.3981666552394	1.24238215658896	1.46253000578969	0.226527999026984	0.821350819308192	0.881946032863022	-0.645488549854252	1.06275576825827	0.3822108562278	0.536422392144199	NA	0.881946032863022	-1.68585623554465	1.07607060190564	2.94830721592925	0.0859675621794227	NA	0.881946032863022	-1.08228485432434	1.04596584500843	1.19767926274038	0.27378601272784	NA	0.881946032863022	-0.811550179367071	1.05937621628975	0.5861144061586	0.443925599427188	NA	0.881946032863022	-1.37228849015399	1.04547218931282	1.86053749467979	0.172562778491175	NA	FOXD4L5	653427
ENSG00000162981	269.068906909588	0.162594148320813	0.210263951220584	0.612004909522568	0.434033923421652	0.998939509339485	269.068906909588	0.253874497131666	0.144720713451408	3.18068773934345	0.0745133612983421	NA	269.068906909588	0.359368130356945	0.176443628931232	4.37613423371988	0.036445566873917	0.49983611753439	269.068906909588	0.248831623039586	0.18324482512418	1.89505722648681	0.168632617691488	0.999526116995235	269.068906909588	0.314350324607612	0.133426111112661	5.71735383336505	0.0167980283468788	0.269145877896405	269.068906909588	0.385176383088382	0.115106532563284	11.4140243994125	0.000728917637799337	0.0247583486254402	269.068906909588	0.364504607099484	0.130530521028066	8.03472714587531	0.00458889221742312	0.200907207504472	269.068906909588	0.322590318725212	0.120537365806336	7.28353686666799	0.00695893864367408	0.0971007149674429	269.068906909588	0.27944848493087	0.123026023092282	5.24303984231881	0.0220347393606009	0.188380467889211	269.068906909588	0.2444969207394	0.137870671070316	3.20014457838369	0.0736317606347381	0.6661478360802	269.068906909588	0.44326853342239	0.102938183905779	18.4973474645191	1.7014092688319e-05	0.000896306508024614	269.068906909588	0.381202897707685	0.113113088304368	11.5082156061413	0.000692892606608506	0.0354041347722502	269.068906909588	0.483180797782685	0.0989471857985003	23.7698255088359	1.08571250964728e-06	7.21998818915442e-05	269.068906909588	0.380507398010456	0.109820102099809	11.9868765553507	0.000535765133796119	0.0113945017209057	269.068906909588	0.620000532398005	0.0843320866093217	52.6371988860824	4.01217492231362e-13	4.0416762085071e-11	FAM84A	151354
ENSG00000023330	429.631594785644	-0.026758764386941	0.109287320564773	0.0595891137779745	0.807146545306616	0.998939509339485	429.631594785644	-0.0677143369127766	0.0870576767111191	0.602584420841652	0.437593647968675	0.771097642796288	429.631594785644	-0.10814228720876	0.107935260322668	0.990393330944016	0.319646259976818	0.863951343433406	429.631594785644	0.0920323018246797	0.108584397952792	0.723180016322772	0.395102783094352	0.999526116995235	429.631594785644	-0.0786492440133087	0.0825278889436034	0.900483580969478	0.342652078417381	0.712077938477453	429.631594785644	-0.103910620070627	0.0744667063333429	1.93705672523578	0.163988466941262	0.516132773155163	429.631594785644	-0.00732602414148382	0.0836628215011013	0.00766780683960633	0.930221615136453	0.986123779562708	429.631594785644	-0.0054540884205877	0.0762938366708049	0.00508830976446006	0.943133217937	0.985957988573329	429.631594785644	-0.0644247096084249	0.0756548479211953	0.725208276583714	0.394440795793734	0.676319255156795	429.631594785644	0.0390676503322821	0.0834754830052452	0.219074913520217	0.639745693601559	0.987813438738133	429.631594785644	-0.106363091162756	0.0705032593167768	2.27663366284742	0.131336667482594	0.36556699326585	429.631594785644	-0.0185502942032221	0.0747763291859864	0.0615008399681756	0.804139336273695	0.917647274334477	429.631594785644	-0.0527781899407114	0.072020038424166	0.535200901052235	0.464428462383844	0.722693121948477	429.631594785644	-0.0169916110399395	0.0725969908502818	0.0547006390664819	0.815076838004036	0.91759704052486	429.631594785644	-0.0677559926778861	0.0725351193983744	0.873964409162738	0.349860125596801	0.559874281120917	ALAS1	211
ENSG00000130208	31.6294154592626	0.0407737621066997	0.292171444308898	0.0195147787265171	0.888900734720942	0.998939509339485	31.6294154592626	-0.159775307953122	0.233587393806415	0.455694939930709	0.499642851788172	NA	31.6294154592626	-0.258873622264676	0.293010449195276	0.746389612269184	0.3876217138041	0.886502333346033	31.6294154592626	0.0988960145552033	0.29264387705569	0.112981496300961	0.736774945941094	0.999526116995235	31.6294154592626	-0.119831670559233	0.2239356623944	0.279298593885812	0.597161312008849	NA	31.6294154592626	-0.240289310727402	0.201827910415157	1.39905269801682	0.236882244248171	0.606064845464454	31.6294154592626	-0.0849423294914674	0.224392671911761	0.140458958954014	0.707825170679029	0.927230487647639	31.6294154592626	-0.0719730728833876	0.204448299079584	0.12092060786938	0.728038153111449	0.898749512172641	31.6294154592626	-0.0994646592933948	0.204375253450507	0.233910786837725	0.628639079545766	NA	31.6294154592626	0.0817722851864346	0.223639205428888	0.133058115197429	0.715282116158611	0.993136121373227	31.6294154592626	-0.198188808696423	0.193349029516412	1.04462767030734	0.306747635309085	0.579431485964381	31.6294154592626	-0.0476933637322448	0.200989239344883	0.0555020196616169	0.813751868974321	NA	31.6294154592626	-0.172789169287967	0.193507957914553	0.791843333945167	0.373543323199003	0.652943768525242	31.6294154592626	-0.0464084958934596	0.195430403167146	0.055602078928473	0.813587145910509	0.916658494158036	31.6294154592626	-0.159919003273321	0.197725173763195	0.654219146588702	0.418608251253744	0.624584299953855	APOC1	341
ENSG00000159197	0.381322155419815	0.934781107073369	2.23036385876401	0.280468680149099	0.59639419162966	0.998939509339485	0.381322155419815	-1.56022102889569	1.82664103026013	1.04075385888342	0.307646209086511	NA	0.381322155419815	1.41100185825285	2.17874099331934	0.616485431046861	0.432356328034512	NA	0.381322155419815	0.812801291529028	2.22838910245198	0.154113753953297	0.694634702481494	0.999526116995235	0.381322155419815	1.45797274004112	1.68817273666687	1.18800243259027	0.275732859900932	NA	0.381322155419815	-0.211859422821466	1.59612475138463	0.00157495973659394	0.968343652700903	NA	0.381322155419815	1.33200688637897	1.68270729449743	0.884187666448334	0.347057270904194	NA	0.381322155419815	-0.594334706218419	1.60603697883434	0.185133452819251	0.666998249964491	NA	0.381322155419815	-0.569224724305383	1.5970085951971	0.0862029016306707	0.76906104881262	NA	0.381322155419815	1.05263245201054	1.70508421326759	0.537082761204857	0.463644245678865	0.945655758644911	0.381322155419815	0.379567379394023	1.52644571764798	0.111891506623898	0.73800087372889	NA	0.381322155419815	1.59270606637474	1.52123916181023	1.74546342726218	0.186448060660276	NA	0.381322155419815	0.295968651987215	1.52428726987202	0.0487411049394311	0.825268504534754	NA	0.381322155419815	-0.022076259348287	1.5272848769044	-0.000628151818553135	1	NA	0.381322155419815	0.798577299507016	1.56544892740611	0.430633276211736	0.511678372780387	NA	KCNE2	9992
ENSG00000187600	0.0781937467376149	1.26862439988642	4.43753553962275	0.208953677620698	0.64758873960624	0.998939509339485	0.0781937467376149	-0.579009522388609	3.58056515026944	0.049680807685796	0.823619625669461	NA	0.0781937467376149	-0.330462155844476	4.44119164140359	0.0174917122504219	0.894781620968342	NA	0.0781937467376149	-0.181033902212271	4.44119164140359	0.00936853233376667	0.922892229174661	0.999526116995235	0.0781937467376149	0.623780789657204	3.40369885217145	0.088933627977628	0.765537229184103	NA	0.0781937467376149	-0.608822569223028	3.12028004771923	0.0804727807323538	0.776657732619251	NA	0.0781937467376149	-0.300429219379365	3.40369885217145	0.0309958492759215	0.860249648538398	NA	0.0781937467376149	-0.533443834100696	3.12031820463666	0.0704773229660987	0.79064306234765	NA	0.0781937467376149	0.250026550508337	3.12048512867216	0.0318874860777818	0.858274822062976	NA	0.0781937467376149	0.711548061535113	3.40369885217145	0.0995804803105607	0.75233365600917	1	0.0781937467376149	0.0794439740542579	2.98386242689666	0.00641557130408543	0.936159900736736	NA	0.0781937467376149	0.417989337404618	3.05914430519861	0.0434526682731295	0.834875248858754	NA	0.0781937467376149	-0.64756439298277	2.98335194585113	0.112157267616858	0.737701358222711	NA	0.0781937467376149	0.146894825337382	2.98386242689666	0.0117851655206707	0.913551883399161	NA	0.0781937467376149	-0.00238959911327867	3.05913714812404	-7.39970515652999e-05	1	NA	TMEM247	388946
ENSG00000102100	638.439640989496	0.0487590104450874	0.0858275101749626	0.324734918155684	0.568775930884007	0.998939509339485	638.439640989496	0.0575662978050744	0.068170077931889	0.713649208910681	0.398235018350635	0.747243081596891	638.439640989496	-0.153507277554278	0.0825156886814409	3.39291782653487	0.0654769832304797	0.59928163009905	638.439640989496	0.0780564965112811	0.08558131948055	0.837789714195765	0.360029679715857	0.999526116995235	638.439640989496	-0.0583342914381067	0.0652335271600439	0.795814923166859	0.372347591728364	0.727847279497748	638.439640989496	-0.0285720169425116	0.0600331835905378	0.22565996511986	0.634760740943863	0.864801222368197	638.439640989496	-0.041071062470319	0.0657508459767867	0.387586660341071	0.533570691063326	0.872471783935366	638.439640989496	0.0825973837363067	0.0584121663288749	2.00458569425751	0.156824135243981	0.482027868328867	638.439640989496	0.0686823557163315	0.0589597612664299	1.35137472897952	0.245037928569053	0.550570330708889	638.439640989496	0.0745692888215687	0.0648405900940653	1.32970638199373	0.248857459441998	0.841005338939457	638.439640989496	-0.00384727930604442	0.0573504767066749	0.00447757770012913	0.946649606648325	0.977240989375731	638.439640989496	-0.00938092909255102	0.0591334809799433	0.0251305379728706	0.874042222087554	0.950820076939558	638.439640989496	0.00942997735717389	0.0572559973424955	0.0271191741544499	0.869196644201858	0.947491432236911	638.439640989496	0.0989099201620389	0.0547854720814572	3.24724617245624	0.071543564549484	0.254499936332927	638.439640989496	0.0336189213044354	0.0578089104988393	0.336833414332318	0.561662763050681	0.742309459173677	SLC35A2	7355
ENSG00000118194	24.4390349636217	0.0895886724971345	0.336829971098742	0.0704108693549585	0.790739491782741	0.998939509339485	24.4390349636217	0.138771988738239	0.268111850249778	0.264445926860191	0.607082064351052	NA	24.4390349636217	0.0325666853033381	0.336996296655623	0.00935696710035927	0.922939689388034	0.995037220744915	24.4390349636217	0.615974479965782	0.316966454001604	3.83191185127731	0.0502855436997076	0.999526116995235	24.4390349636217	0.0715606510119564	0.258102220010189	0.0770828315392293	0.781290296730375	NA	24.4390349636217	0.126305794506946	0.234853058510873	0.279308186357298	0.597155014735887	0.848104862068394	24.4390349636217	0.400986584382821	0.249200630590963	2.60152315963816	0.106761065445675	0.560000215219404	24.4390349636217	0.435427079495784	0.225302598510533	3.69748277522396	0.0544946229241049	NA	24.4390349636217	0.150075358037138	0.234604594118721	0.408591369597815	0.522685337712088	NA	24.4390349636217	0.438888370626956	0.248099881270649	3.09570836447168	0.0784989806348143	0.677505698244861	24.4390349636217	0.157245390461253	0.224746451964368	0.479116974315048	0.48882256342707	0.729133653481043	24.4390349636217	0.376849883614405	0.224899068397924	2.78654803926102	0.0950587976161791	NA	24.4390349636217	0.434689561768199	0.216767230313115	3.8897982242639	0.048580259768677	0.214429065079142	24.4390349636217	0.451928136537106	0.216047093651627	4.31638988294119	0.0377469233742585	0.175512679226966	24.4390349636217	0.519677559144526	0.221480475408411	5.31508262029791	0.0211415912407018	0.0844413546475405	TNNT2	7139
ENSG00000158373	136.069495736917	-0.160865471558735	0.151142067765939	1.11844474636229	0.290253586874852	0.998939509339485	136.069495736917	-0.0772445307420151	0.120898105681494	0.404578407810504	0.524734198448586	NA	136.069495736917	-0.283955971471383	0.14604334189411	3.67586250091898	0.0552056840147054	0.576820139580521	136.069495736917	0.0691976322623955	0.151726546393398	0.209285088081003	0.647328322519734	0.999526116995235	136.069495736917	-0.256377002144387	0.10953203458724	5.39077951376197	0.0202434256646063	NA	136.069495736917	-0.191190646496231	0.101575972926176	3.51587133789928	0.0607836870897702	0.322006334390098	136.069495736917	-0.117887306785346	0.115007434454598	1.03849696838409	0.308171295101609	0.761329878468959	136.069495736917	-0.0243054498196229	0.106026193158804	0.052490712430199	0.818784574129563	0.936460507763284	136.069495736917	-0.136013606531636	0.10426321426016	1.68763450253795	0.193913087518988	0.492573869635287	136.069495736917	-0.0509951918412354	0.116407463753346	0.190867974717605	0.662195189478407	0.989487470900713	136.069495736917	-0.242464005411915	0.093717738951246	6.67405838533926	0.00978261797880373	0.0809840656360609	136.069495736917	-0.169068080335934	0.100899588777032	2.77864358798212	0.0955290427615461	NA	136.069495736917	-0.141512903332005	0.0985418710033078	2.06198085059719	0.151013750522545	0.40916482761241	136.069495736917	-0.0921165965438101	0.100349277309425	0.839959249017681	0.359408425880537	0.612420584306329	136.069495736917	-0.218588932459894	0.096999651588343	5.0929449714717	0.0240233625164586	0.0927621382399896	HIST1H2BD	3017
ENSG00000120820	122.544615525531	0.0537639396366346	0.128024876144351	0.176310638703399	0.674563180387372	0.998939509339485	122.544615525531	-0.234548443348317	0.0965596571200874	5.84325983181611	0.0156368302260004	NA	122.544615525531	0.122809154329628	0.125272247876703	0.969633539490189	0.324771590090079	0.86677129569458	122.544615525531	-0.00306843138631266	0.129950578563687	0.000558164074561773	0.981151334733049	1	122.544615525531	0.104823279386979	0.0962318181483612	1.1904698849869	0.275234795413165	NA	122.544615525531	-0.112723121380571	0.0880995400625319	1.63096136064365	0.201570130426465	0.564094328735976	122.544615525531	0.072709183484347	0.0974729890900954	0.558292982918204	0.454948844439915	0.841478396535545	122.544615525531	-0.17844203036637	0.0860223330292022	4.2797619689062	0.0385687491547944	0.247904255470552	122.544615525531	-0.149660362785016	0.0870107177316335	2.9451797287046	0.0861341170432978	0.346226698099473	122.544615525531	0.0301107484610449	0.0986266704082664	0.0934314268282037	0.759859307772737	1	122.544615525531	-0.0785606173180271	0.0851991191902784	0.849490666327483	0.356696465718989	0.624979386792502	122.544615525531	0.0844005872615228	0.0870776703054845	0.94150539658483	0.331890992664479	NA	122.544615525531	-0.104311620953185	0.0844859455868111	1.51971501294742	0.217662625375807	0.498955874334534	122.544615525531	-0.137020015211094	0.0835073417099189	2.690943640672	0.100920031575737	0.309741691947228	122.544615525531	-0.0835717121330847	0.0872002498821427	0.919060724712267	0.337721716192341	0.547833315927063	GLT8D2	83468
ENSG00000142669	947.06045776829	0.00328489183902952	0.212507444015601	0.000235288734927508	0.987761629455238	1	947.06045776829	0.0685194359924394	0.175764856805889	0.152780775392898	0.695891988659994	0.901062440964344	947.06045776829	0.257263744472857	0.206162217590062	1.61804965343111	0.203363950140252	0.803782083407846	947.06045776829	0.194122081262688	0.209045013639764	0.888095138349001	0.345994029834819	0.999526116995235	947.06045776829	0.158576085390102	0.165122310336605	0.936669578749957	0.333135815095436	0.706462259299321	947.06045776829	0.187749690501491	0.14477172967657	1.67096712543236	0.196129046056704	0.555827152746319	947.06045776829	0.270603747726367	0.154011908987443	3.14847907365464	0.0759977684419373	0.521928275243327	947.06045776829	0.152679058226794	0.146330693940632	1.08527356954181	0.297520810774178	0.635749071991312	947.06045776829	0.0536552621423581	0.152905804110667	0.124147388436768	0.724579129671768	0.88336381931892	947.06045776829	0.119454338464632	0.161221099158198	0.553675022623679	0.456819957801138	0.942738275790743	947.06045776829	0.173498162624784	0.143378549202716	1.46003253771261	0.226924943731424	0.496569493655444	947.06045776829	0.224722926156124	0.139758369939067	2.60577339785931	0.106475202857915	0.344560878206698	947.06045776829	0.271810630358153	0.133074390293858	4.04362649212038	0.0443384455005115	0.203686239071599	947.06045776829	0.141400197392482	0.140157090412451	1.0170683060249	0.313215425962506	0.569951466959254	947.06045776829	0.289927522999091	0.13570569977731	4.42342565596482	0.0354488009740733	0.121987442276044	SH3BGRL3	83442
ENSG00000113249	0.038917923730129	-0.146363275214526	4.44119164140359	0.00383965942826592	0.950590715916219	0.998939509339485	0.038917923730129	0.578223323085197	3.58062562141466	0.0790178325531521	0.778632851858044	NA	0.038917923730129	-0.212089695446653	4.44119164140359	0.00566155505982735	0.940021128986065	NA	0.038917923730129	-0.0626614418144478	4.44119164140359	0.00159467167095251	0.968146270543919	0.999526116995235	0.038917923730129	-0.210538760687781	3.40369885217145	0.0110348403476248	0.916338634727311	NA	0.038917923730129	0.33445465450728	3.12048512867216	0.0406709404198278	0.840174423520797	NA	0.038917923730129	-0.161376159973822	3.40369885217145	0.00834821266196784	0.927199747473114	NA	0.038917923730129	0.408223686083553	3.12048512867216	0.0494544292636903	0.824015341011844	NA	0.038917923730129	0.366902161934042	3.12048512867216	0.0445040381103805	0.832918638677191	NA	0.038917923730129	-0.122771488809873	3.40369885217145	0.00630812593355579	0.93669560923784	1	0.038917923730129	0.239741893848626	2.98386242689666	0.0239161656903928	0.877098414248031	NA	0.038917923730129	-0.199800674540605	3.05914430519861	0.0153681514601018	0.901340335848917	NA	0.038917923730129	0.277524306341311	2.98386242689666	0.0277556037604008	0.867684690353484	NA	0.038917923730129	0.307192745131749	2.98386242689666	0.0307296863836921	0.860844816305261	NA	0.038917923730129	0.222260920211446	3.05913714812404	0.0169206204770305	0.896503698757538	NA	HAVCR1	26762
ENSG00000196586	1168.39643160114	-0.0379295020466972	0.0598309925382012	0.399721641068311	0.527233048008287	0.998939509339485	1168.39643160114	0.0374219186307167	0.0474145870072321	0.626418524630537	0.428672073950881	0.764737084581159	1168.39643160114	0.0144174519686634	0.0597795040351942	0.0582652988514383	0.809259015841029	0.982230875487522	1168.39643160114	-0.0263870438220223	0.0603202941878847	0.190810968054279	0.662242511285628	0.999526116995235	1168.39643160114	-0.0135012897922502	0.0457834805568684	0.0868351980379884	0.768239774376221	0.924758255810968	1168.39643160114	0.0358921572000967	0.0412665410817442	0.757722878263053	0.384042082837394	0.726478414022107	1168.39643160114	-0.00673042010558686	0.0459867533911903	0.021425893294861	0.883624680532229	0.974843013699813	1168.39643160114	0.0161435508657954	0.041772636957331	0.149394091518388	0.699115059809257	0.885786167820079	1168.39643160114	0.0104378273000976	0.04187353964329	0.0623019439835275	0.802893934671386	0.921784517307962	1168.39643160114	-0.0376415487979077	0.0456432662182756	0.677939813962553	0.41029704568762	0.926357251551055	1168.39643160114	0.0161730592288241	0.039775851503386	0.165389980670682	0.684241804937644	0.854209697196022	1168.39643160114	-0.0232330467563531	0.0410073019038423	0.320807474509195	0.571122785999098	0.785025860087833	1168.39643160114	0.0214170406449721	0.0396092077373309	0.291905483928417	0.589002031055927	0.800648504287581	1168.39643160114	-0.002089426492078	0.0399497711233952	0.0027317727660261	0.958316454611008	0.983126521846462	1168.39643160114	0.00475571333133764	0.0404413397629909	0.0138118440556241	0.906444983405499	0.955253192258087	MYO6	4646
ENSG00000173275	187.402851971185	0.128296381562856	0.10678325299061	1.45456906390677	0.227796220215013	0.998939509339485	187.402851971185	0.00771149656108478	0.0871525588462341	0.00783965459754654	0.929446044104947	NA	187.402851971185	-0.108246357052573	0.108714005726002	0.983433492423899	0.321352599764278	0.864320374683813	187.402851971185	-0.152829342091227	0.109337604208649	1.93608028232251	0.164094763693693	0.999526116995235	187.402851971185	0.0151816319294164	0.0836729869472308	0.0328894254151351	0.856089393660386	NA	187.402851971185	-0.0459849649843653	0.0760507855241174	0.36594318081444	0.545223929312256	0.824395312390308	187.402851971185	-0.151156795215419	0.0814027140111123	3.42364023793937	0.0642691491348306	0.497400127876172	187.402851971185	-0.065335022912143	0.0759404112563119	0.739152269189219	0.389932571898495	0.71449606730044	187.402851971185	0.07009766800453	0.0756226373908272	0.860148264225472	0.353697204221929	0.64818660695321	187.402851971185	-0.00755232743445673	0.0842853637662503	0.00802491363532454	0.928619482347108	1	187.402851971185	0.0171548160407532	0.0731636982329563	0.0549960953360369	0.81458715879927	0.919383441665429	187.402851971185	-0.0566342967960822	0.0749803163881022	0.569016244464706	0.450650099619321	NA	187.402851971185	-0.107230783270563	0.0711080468825731	2.27567872055755	0.131417581755397	0.383203374301232	187.402851971185	-0.000260618573238622	0.0732365965226664	1.26612429767192e-05	0.997160922050451	0.998968996385863	187.402851971185	-0.0504463911836018	0.0743799826886557	0.460378481450903	0.497447142492706	0.693147462586459	ZNF449	203523
ENSG00000170743	1.99729200820495	0.0684095103714957	1.03721300553291	0.00388508516870445	0.950299678924487	0.998939509339485	1.99729200820495	0.331068207088008	0.807038342232662	0.160847559039681	0.688377385759259	NA	1.99729200820495	-0.36857355363019	1.06475509935314	0.111616290765767	0.738311462118511	NA	1.99729200820495	0.663769712999715	0.992386339987719	0.420352221587734	0.516761344860842	0.999526116995235	1.99729200820495	-0.165523991419536	0.801225045875197	0.0400309589867476	0.841420061870184	NA	1.99729200820495	0.106179829321514	0.720005788822828	0.0201713027955321	0.887059696515439	NA	1.99729200820495	0.226447322164113	0.787099187179593	0.0763168617865375	0.782352165146425	NA	1.99729200820495	0.593590094916845	0.706542094932027	0.683030767519426	0.408545039853451	NA	1.99729200820495	0.293450737149765	0.717264130183934	0.159810406155628	0.689331131176377	NA	1.99729200820495	0.454054625209408	0.778455682953293	0.3148479941229	0.574720387804701	0.975602582436462	1.99729200820495	0.125087602528577	0.694443143784653	0.0309066398837388	0.86044883541673	NA	1.99729200820495	0.211668675753905	0.710460413275491	0.083543189926047	0.772552001027611	NA	1.99729200820495	0.427390098894063	0.690459868204324	0.360213212611939	0.548387846524734	NA	1.99729200820495	0.58907548598279	0.688132950221246	0.718759622470472	0.396551077076855	NA	1.99729200820495	0.477677424884779	0.718853937123247	0.433318706021453	0.510364986788326	NA	SYT9	143425
ENSG00000187185	2.82989726825919	0.232821402996306	0.950948930353566	0.0520362654377777	0.819557159162784	0.998939509339485	2.82989726825919	-0.772577504107631	0.762134109898261	1.04354381275456	0.306998704766312	NA	2.82989726825919	0.57164539415061	0.933983585233721	0.391398047040056	0.531565442912527	NA	2.82989726825919	-1.29366372321325	1.05614559920776	1.54156408231709	0.214385144723913	0.999526116995235	2.82989726825919	0.523923165665003	0.720063072823269	0.483892202122576	0.486664578437803	NA	2.82989726825919	-0.234370813307531	0.666101679486474	0.140408978075442	0.707874770832527	NA	2.82989726825919	-0.173226001569336	0.743708932351431	0.0667318530379077	0.796156022842358	NA	2.82989726825919	-1.10257841247302	0.663184296707362	2.861222814217	0.0907384956009501	NA	2.82989726825919	-0.443851534263454	0.666513316298836	0.479460426836653	0.488666822781471	NA	2.82989726825919	-0.435899478679756	0.749570856545018	0.378577174610186	0.538365693712123	0.969873131164736	2.82989726825919	-0.108348393357881	0.640772350110486	0.0403234725049941	0.840849447826421	NA	2.82989726825919	-0.0182879081697654	0.66151550694236	0.00289006306874739	0.957126931069241	NA	2.82989726825919	-0.651569327515014	0.634182703157645	1.11664665795766	0.29064166268246	NA	2.82989726825919	-0.843011714621543	0.630427301974521	1.8783480276676	0.170522024003407	NA	2.82989726825919	-0.592510667937931	0.648720176191893	0.855965027544428	0.354870318919988	NA	NA	NA
ENSG00000003436	1717.41473013048	0.0686021690438074	0.0730835278206648	0.88989091881416	0.345506869578279	0.998939509339485	1717.41473013048	-0.126571654629316	0.055346541527735	5.17791759961369	0.0228757242492641	0.246084705343771	1717.41473013048	0.0859995388714646	0.0723446495301657	1.42817063856	0.23206322337413	0.825113683108019	1717.41473013048	0.0252972111333035	0.0742596260728722	0.116507906078596	0.732853250310473	0.999526116995235	1717.41473013048	0.0912780291801433	0.0542183162768154	2.85390439141952	0.091152321871888	0.461528194957187	1717.41473013048	-0.0514054709993885	0.0509130336843983	1.01957051680967	0.31262090542536	0.670080792020043	1717.41473013048	0.065887344143395	0.0555019783623644	1.41759566686284	0.233799550206794	0.707639089970906	1717.41473013048	-0.082737770186237	0.0497419974479079	2.75639955310714	0.0968660174501737	0.380428586204665	1717.41473013048	-0.0604416773705188	0.0507339084993679	1.41829042016451	0.233684996570184	0.539297371534885	1717.41473013048	0.0554652137889968	0.0558659342374771	0.991028348009536	0.319491167086024	0.880759986593402	1717.41473013048	-0.0154788112473658	0.0490539282539983	0.099807304423507	0.75206099889602	0.890351140904207	1717.41473013048	0.0863253329527822	0.0484299727318626	3.18707931950905	0.0742225116441915	0.289687766527162	1717.41473013048	-0.0355043698684033	0.048692697028817	0.532478119695725	0.465566865858776	0.72292514336755	1717.41473013048	-0.0437061940329386	0.0486353290115875	0.808104221878125	0.368681332287926	0.620853784536313	1717.41473013048	-0.00426122454980561	0.0495172953267801	0.00741795278088375	0.931365032895375	0.96803739857876	TFPI	7035
ENSG00000150594	2.33626411066915	-0.863259801378906	1.4311949732274	0.311773204086435	0.576594109468885	0.998939509339485	2.33626411066915	-1.35063388269292	1.15150842365924	1.21547823861376	0.270249878358111	NA	2.33626411066915	-2.14528252556001	1.53784254482104	1.63883424020739	0.2004854900672	NA	2.33626411066915	2.25027246682356	1.24182143379606	3.39105712244032	0.0655509096319967	0.999526116995235	2.33626411066915	-1.50728488774659	1.0948492296938	1.65663200865993	0.198058677496302	NA	2.33626411066915	-1.75081172691058	0.970527872032853	3.01502897567048	0.0824959807793387	NA	2.33626411066915	1.0625920826467	1.02250264919412	0.895014886425813	0.344121929652851	NA	2.33626411066915	0.637833867092034	0.952382159691519	0.421658423394504	0.516110681153144	NA	2.33626411066915	-1.42275232354607	0.975897365261886	1.81754530052679	0.177605744382295	NA	2.33626411066915	1.29238950989573	1.01047234264603	1.47128085808205	0.225143711852196	0.818524126826265	2.33626411066915	-1.82354038906408	0.889695413464997	3.87775094312227	0.048930061772934	NA	2.33626411066915	0.514223049522728	0.936024574239074	0.25634310566879	0.612643695392375	NA	2.33626411066915	0.016879823287231	0.915422758684628	0.000315307526804531	0.985832787495071	NA	2.33626411066915	0.280737587776453	0.915249778260222	0.0896392014978318	0.764636338182993	NA	2.33626411066915	-0.301326040068342	0.920074726300971	0.10438433473567	0.746630380555213	NA	ADRA2A	150
ENSG00000082014	148.076245450751	0.050635062822519	0.141852174065215	0.128007347272671	0.720507102393007	0.998939509339485	148.076245450751	0.108862020535456	0.112588943158155	0.935755664287001	0.333371771846274	NA	148.076245450751	-0.29777662981139	0.136062526020759	4.66379230684186	0.0308050809255318	0.470283267661154	148.076245450751	-0.0837068867160578	0.14381064759937	0.337668266830747	0.56117824460863	0.999526116995235	148.076245450751	-0.135592919814705	0.107049853024557	1.58776078055183	0.20764634773834	NA	148.076245450751	-0.0522040359282199	0.0989785940276126	0.276346664371033	0.599105801850833	0.84874751742071	148.076245450751	-0.217968958833924	0.104680472459755	4.28924123104514	0.0383542787329846	0.424366158096719	148.076245450751	0.044728329699062	0.0993690159168349	0.202357554921946	0.65282458758702	0.866747473885746	148.076245450751	0.108894993793411	0.0981899541803457	1.22880705759792	0.267639162452319	0.572341497572394	148.076245450751	-0.0176537207852422	0.10942031020079	0.0260161895315605	0.871860786449008	1	148.076245450751	-0.0244713382459012	0.094912833189368	0.0661948485632706	0.796959855131238	0.911035437511122	148.076245450751	-0.147131276357976	0.0953597077250065	2.36948779696257	0.12372764139259	NA	148.076245450751	-0.084362859018123	0.09383861638206	0.806604513610125	0.369126035289538	0.64872256583596	148.076245450751	0.0642833563489295	0.0946364752028311	0.460055714012469	0.497597936312625	0.722824196836593	148.076245450751	-0.0641649153786594	0.0960943358215117	0.445540347286226	0.504460416168659	0.698721967683609	SMARCD3	6604
ENSG00000139372	729.870139399886	-0.0381880325251249	0.0787143570389194	0.234390424719891	0.628287332216579	0.998939509339485	729.870139399886	0.0840009567984116	0.0610962462044102	1.90389573738128	0.167642909535842	0.540811090512755	729.870139399886	0.0287193675329404	0.0782772220197933	0.134891914397542	0.713412896163015	0.965998201122415	729.870139399886	0.0266753421817253	0.0790120642206651	0.114160328210858	0.735456481683545	0.999526116995235	729.870139399886	-0.00516425476306396	0.0601352351621026	0.00736324289982804	0.931617981303423	0.980759592597188	729.870139399886	0.0788633209637139	0.0530218770078286	2.22121617549328	0.136125791324515	0.476580988346492	729.870139399886	0.0326210570241139	0.059980788506337	0.295680402760922	0.586603179243138	0.888002808244235	729.870139399886	0.0776926000610168	0.0532029121434035	2.1427686028083	0.143243172694782	0.462117452325205	729.870139399886	0.0465794270183967	0.0543154077110845	0.735455220940082	0.391120633777886	0.674080869881461	729.870139399886	-0.00663405101548011	0.0603925178606259	0.0120494765564558	0.912591698306296	1	729.870139399886	0.0561106882124616	0.0513409292933965	1.19255495235467	0.274814797308426	0.547783548060817	729.870139399886	0.0084674495043212	0.0539494383429741	0.0245688779559714	0.875446114847322	0.951799937114299	729.870139399886	0.0848928028826278	0.0501038670451308	2.87445962531456	0.0899951792061989	0.309469592077271	729.870139399886	0.0548764935001035	0.0514651883891456	1.13639285410886	0.286415827883461	0.544027953082415	729.870139399886	0.0723229308193163	0.0515293924244318	1.96176350553276	0.161324840249662	0.340723073680379	TDG	6996
ENSG00000087502	1346.46867860625	-0.00923896872685396	0.0555108090612534	0.0276774404563866	0.867869415130767	0.998939509339485	1346.46867860625	0.0279044799102196	0.043890445419928	0.405854893693572	0.524080931115814	0.825646700587579	1346.46867860625	0.00658290157579832	0.0552445665238779	0.0141912844010221	0.905174599582762	0.993759733098053	1346.46867860625	0.00943897121951725	0.0557363734504064	0.0286656920112591	0.865553238267359	0.999526116995235	1346.46867860625	-0.00152320747971417	0.0423020678652057	0.00129584713215536	0.971284051948291	0.992271619874333	1346.46867860625	0.0246044803203929	0.0383019801304722	0.414089729695093	0.519900985032826	0.81050719239058	1346.46867860625	0.00941449061820025	0.0424101848521177	0.049162582295537	0.824526902234008	0.958025606405565	1346.46867860625	0.0259926904867685	0.0383397369950101	0.461803932126656	0.496782107748353	0.783223141658777	1346.46867860625	0.0169586836309159	0.0385714889335126	0.193474301194556	0.660040581739383	0.850276610629668	1346.46867860625	9.27306644836706e-05	0.0425372764811154	4.7879059366096e-06	0.998254127518158	1	1346.46867860625	0.0185421933005874	0.0366778144778471	0.255894989177477	0.612954483619291	0.811708757217394	1346.46867860625	0.00322206268693133	0.0380229916729051	0.00716309715005536	0.932551507504204	0.974608552874629	1346.46867860625	0.0268626017777199	0.0364035610914699	0.546329100841092	0.459821512965848	0.718685045522494	1346.46867860625	0.0197880863131188	0.0366958334912027	0.291385333457356	0.58933414074574	0.781999373276442	1346.46867860625	0.0240354963893232	0.0371154908274938	0.419874768125055	0.516999539144225	0.708360204648053	ERGIC2	51290
ENSG00000149485	4792.83140942737	-0.0042624245671115	0.063616306921131	0.00448759073429983	0.9465900763276	0.998939509339485	4792.83140942737	-0.0940153357929477	0.0482604816173491	3.756619118836	0.0525988305731597	0.345754947838902	4792.83140942737	-0.0992778805315252	0.0610518801084328	2.60035663553566	0.106839670724945	0.697174122527186	4792.83140942737	0.0241715305723838	0.0636241245128093	0.144728475378656	0.703624795007921	0.999526116995235	4792.83140942737	-0.0599593070023018	0.0473521929316029	1.59248277068644	0.206971773518454	0.603034896769652	4792.83140942737	-0.119196129478349	0.0389009116909989	9.33734480645398	0.00224530610619485	0.050443768271818	4792.83140942737	-0.0430311565517073	0.048052948939242	0.796487302196226	0.372145687938094	0.794488768315133	4792.83140942737	-0.0586165701818435	0.0431400733446516	1.84345599264697	0.174546423392298	0.506837704842546	4792.83140942737	-0.0729975018158362	0.0424991894158545	2.93608220226639	0.0866205959196263	0.346798462600935	4792.83140942737	0.0117319969069371	0.0486106210546082	0.0582832071281132	0.809230270238793	1	4792.83140942737	-0.11002451990465	0.0373119603035152	8.69521226890964	0.00319046960612117	0.0395564908547224	4792.83140942737	-0.0366042877441093	0.043026633995466	0.721219504379746	0.395744180750097	0.657165004907756	4792.83140942737	-0.0969747607849397	0.03840646530024	6.38422013967596	0.0115139339013249	0.0856294139599619	4792.83140942737	-0.0553231678897935	0.041043609070333	1.81814001797915	0.177534835099848	0.420280125496077	4792.83140942737	-0.103147991247102	0.0384241952044726	7.25074536664209	0.00708715882570965	0.0379273734032118	FADS1	3992
ENSG00000103034	125.542364102724	-0.0310844519275606	0.13139500576496	0.0557189875275981	0.813394882619466	0.998939509339485	125.542364102724	-0.0919564901139995	0.103894397698378	0.781267037027817	0.376753914756978	NA	125.542364102724	-0.0977319896968368	0.129991447642514	0.557602491721866	0.455227851164139	0.909039598981574	125.542364102724	0.0880811394807312	0.130458607624652	0.46045438468974	0.497411692446293	0.999526116995235	125.542364102724	-0.0751704873957696	0.0993465087838786	0.568423561164934	0.45088603203077	NA	125.542364102724	-0.118101520950252	0.0891903362562264	1.74368364753877	0.186672760309672	0.544604868920226	125.542364102724	-0.0036182879182048	0.100638825972836	0.00129288577443276	0.971316868376989	0.99318510126884	125.542364102724	-0.026383898695758	0.0917285451248607	0.0829360207214904	0.773357342953619	0.916242860944159	125.542364102724	-0.0853369897522863	0.0906837424252443	0.885855223365468	0.346602980086079	0.642866302434195	125.542364102724	0.0340109847715277	0.100490029991013	0.114770584994005	0.734776918225712	0.99650393353135	125.542364102724	-0.121797903767334	0.0847732147161332	2.0635617864084	0.15085719308997	0.396300629417738	125.542364102724	-0.0175500181951506	0.0901519110307384	0.0378879628738105	0.845668283857415	NA	125.542364102724	-0.0669950114467165	0.086788262871862	0.59644529383479	0.439937530671693	0.705125100347669	125.542364102724	-0.0379551469814662	0.0875326081061587	0.188665564489099	0.664029584865845	0.83085644836015	125.542364102724	-0.0847215115202616	0.0882665385582049	0.925783070870523	0.335961094152335	0.54621914340575	NDRG4	65009
ENSG00000183891	43.5735073781362	-0.0946506964108299	0.260299497614635	0.13028746614637	0.718134170215368	0.998939509339485	43.5735073781362	0.111559900518774	0.205917741672535	0.291914348148424	0.588996374673875	NA	43.5735073781362	-0.384815950802203	0.257594079137981	2.13113905827188	0.144333465535845	0.750938185682515	43.5735073781362	-0.289489687328263	0.262301108430883	1.19118639575643	0.275090376786815	0.999526116995235	43.5735073781362	-0.270804496235856	0.195635457278612	1.87300277988336	0.171131563293233	NA	43.5735073781362	-0.0849972344890877	0.180855592595534	0.219649976367776	0.639306748308743	0.866872364821223	43.5735073781362	-0.391122467085133	0.193379522762672	3.94038201801675	0.0471400713361537	0.453426692731285	43.5735073781362	-0.0451371852000951	0.181441720842689	0.0613591319303453	0.804360531151452	0.929607517998377	43.5735073781362	0.0414421527940114	0.181092963718162	0.0516404813300255	0.820232910625015	NA	43.5735073781362	-0.219109138853502	0.197926671500136	1.2098452156464	0.27136277870347	0.858674173731486	43.5735073781362	-0.119232006708974	0.172177919847939	0.478238069684892	0.489221484392847	0.729265785394618	43.5735073781362	-0.347187896498758	0.171341442895088	4.02721573460494	0.0447717724994111	NA	43.5735073781362	-0.198489447181525	0.17053361692963	1.34715433833344	0.245776215919173	0.531827570901119	43.5735073781362	-0.0830513051897989	0.172836186377911	0.228897035305778	0.632342868850737	0.810861020802068	43.5735073781362	-0.247620632323614	0.171882659739961	2.08253451807514	0.148992605089318	0.323166702821868	TTC32	130502
ENSG00000150977	126.685209210534	-0.169507613586877	0.131850700948237	1.63329749024609	0.201247565322569	0.998939509339485	126.685209210534	0.0192404582547915	0.105680797458873	0.0329230826007461	0.856016581628105	NA	126.685209210534	-0.149649738303939	0.13137479118532	1.28059018354509	0.257789329493933	0.835369095468454	126.685209210534	0.0177306561656542	0.133953539147888	0.0175146269087918	0.894713125102328	0.999526116995235	126.685209210534	-0.185684813729564	0.0977567336058278	3.57527472466251	0.0586457474913433	NA	126.685209210534	-0.0565645432496895	0.0920824277533323	0.375963352297845	0.539771538866968	0.822110445730329	126.685209210534	-0.076256312150722	0.101463209835419	0.560928847217724	0.453886237851981	0.841460301003877	126.685209210534	0.0233194677362335	0.0928010442550266	0.063055292983961	0.801730510371423	0.928360351113906	126.685209210534	-0.0653737867396656	0.0921478657046536	0.499084265002637	0.479902764752977	0.740827493305751	126.685209210534	-0.0867768697814169	0.101565165885908	0.726054067000632	0.394165216816383	0.91939268563142	126.685209210534	-0.12563500623531	0.0859935875084954	2.13011235562186	0.144430168923013	0.386077185244498	126.685209210534	-0.139238721426379	0.0886790941316793	2.45224917406881	0.117356602413854	NA	126.685209210534	-0.0438787303967556	0.0882749383758197	0.247411704579065	0.618903501235287	0.819538721349533	126.685209210534	-0.0516952444870227	0.0882876949545484	0.342048680291668	0.558649065173633	0.764444805466155	126.685209210534	-0.122586803234827	0.0879944806096154	1.94940028487889	0.162651490399432	0.342300356465953	RILPL2	196383
ENSG00000066468	153.787503320532	0.108916016392474	0.133709259470393	0.67084931575738	0.41275565356976	0.998939509339485	153.787503320532	-0.109038964474658	0.107178182097926	1.02535183852518	0.311252892984671	NA	153.787503320532	-0.077685042276338	0.135210885116639	0.327459201032468	0.567159046617515	0.937528438793477	153.787503320532	-0.00407354524877586	0.136659059311336	0.000884600476751984	0.97627262903443	0.999639716811224	153.787503320532	0.0205589098268084	0.103549217766954	0.0394734976873679	0.842513551588399	NA	153.787503320532	-0.120744332157913	0.0928166594237331	1.68328011047726	0.194489172551147	0.553559838398317	153.787503320532	-0.0479415247447434	0.103830210473747	0.211967113375977	0.645229950402008	0.907677022846191	153.787503320532	-0.0852234398395873	0.0938638910643368	0.81892286515108	0.365495283051639	0.695661292320226	153.787503320532	-0.0276277408441332	0.0946961281534845	0.084862622332821	0.770812788036432	0.906887415885861	153.787503320532	0.0632918806429607	0.103376318886919	0.374114545734358	0.540769986078266	0.970172641981658	153.787503320532	-0.0597586077430027	0.0900707011023775	0.439523747415876	0.507352411795173	0.742430329282296	153.787503320532	0.0148219336755718	0.0930982197615503	0.0252692465714404	0.873697997063683	NA	153.787503320532	-0.111973840192015	0.0885881738782631	1.594730919977	0.206651517449087	0.483504549536302	153.787503320532	-0.027219861663901	0.0904345655945529	0.0901166640763336	0.764028893787749	0.889859640046124	153.787503320532	-0.0646516320071011	0.0916564913341085	0.496767943770578	0.480923712563095	0.679172751480714	FGFR2	2263
ENSG00000203392	28.2179042101986	0.181650863449622	0.268123775528584	0.461355996262142	0.496990927526156	0.998939509339485	28.2179042101986	-0.300593612103913	0.214902304615467	1.93263490498376	0.16447046111586	NA	28.2179042101986	0.318440903788154	0.26068761740126	1.52755287201961	0.216480086868269	0.814799070555394	28.2179042101986	-0.275593868308857	0.279460776289247	0.963672509820725	0.326263322805246	0.999526116995235	28.2179042101986	0.299297097988047	0.199779170760394	2.27465109855626	0.131504716477051	NA	28.2179042101986	-0.0497739242662726	0.190630009654219	0.0676511810344493	0.794787867110305	0.933760890116586	28.2179042101986	0.0536006368577134	0.208707387177546	0.0662750965910845	0.796839512907419	0.950547152526322	28.2179042101986	-0.355700898283679	0.184781740905308	3.68875233116654	0.0547805795434299	0.29109325268262	28.2179042101986	-0.127587676968537	0.190203352201779	0.450130802894137	0.502272844701272	NA	28.2179042101986	-0.0392527789684351	0.210368219510753	0.0345622656825242	0.852515893520947	1	28.2179042101986	0.0395465541154564	0.182863792746227	0.0467989078376547	0.828730095606334	0.92591543892031	28.2179042101986	0.132230462976295	0.18578128294153	0.507231354082478	0.47633984415555	NA	28.2179042101986	-0.160694737250151	0.181214592137831	0.782214400235489	0.376464751966331	0.654614261478419	28.2179042101986	-0.231041127551815	0.17938904906849	1.66116531227703	0.197446059171105	0.445674573799138	28.2179042101986	-0.0785536816243186	0.186943237835286	0.176483253266213	0.674413060623681	0.822062716480282	NA	NA
ENSG00000165819	664.416849687156	0.0319272427624435	0.0615654288954499	0.269797126406615	0.603467894060136	0.998939509339485	664.416849687156	0.00313142480998765	0.0491898514127493	0.00404431672762939	0.949292758792147	0.984153851316797	664.416849687156	0.00931283576650394	0.0615535517850731	0.0229208457318464	0.879663092160631	0.992076659940438	664.416849687156	-0.00264904297602524	0.0624399908318898	0.00179834793772216	0.966174301858189	0.999526116995235	664.416849687156	0.0242794627187282	0.0469202467919535	0.268140520478141	0.604581863013496	0.85093364895465	664.416849687156	0.00699436961123329	0.0430061368067517	0.0264817168226159	0.870729419012195	0.961579784575145	664.416849687156	0.00398982774357064	0.0474250002691465	0.00707644118352846	0.932959762550445	0.986911360912287	664.416849687156	0.00111377297260005	0.0431648364987628	0.000664221334659487	0.979438802905491	0.996178899924201	664.416849687156	0.0181443571512289	0.0430832843087327	0.177219863725952	0.673773412781315	0.857953060995079	664.416849687156	0.0173909064672921	0.0474354852006314	0.134526394586373	0.71378432089585	0.993136121373227	664.416849687156	0.02092729613163	0.0410470687820922	0.26016193235273	0.610008926945904	0.809700666428289	664.416849687156	0.018448623548503	0.0423567791574782	0.18970520231926	0.663162088363106	0.841317347962206	664.416849687156	0.00523319552886473	0.0410980489374033	0.0162154586489578	0.898671355236748	0.960438359758794	664.416849687156	0.0154967505044585	0.0412086870578861	0.141208799428341	0.707082247157376	0.856919674028091	664.416849687156	0.0208090089891845	0.0419011587892522	0.246564643580598	0.619504472989416	0.783796775306206	METTL3	56339
ENSG00000185811	0.522306468137864	0.827041493225317	4.18547093133653	0.0646368102951556	0.799311923488157	0.998939509339485	0.522306468137864	0.364467294965875	3.37428713897017	0.0333587689914765	0.855077490625235	NA	0.522306468137864	-1.08655789178357	4.16240197850484	0.117465199012514	0.731800113909214	NA	0.522306468137864	2.54481152431408	3.88642496381131	0.425075384333269	0.514415329246668	0.999526116995235	0.522306468137864	-0.0317407917109092	3.19453063310023	-3.99459122490953e-05	1	NA	0.522306468137864	-0.19446002694566	2.92444790402614	-0.00240600881478059	1	NA	0.522306468137864	1.0937295359002	3.08435262545466	0.104283051383611	0.74674911591761	NA	0.522306468137864	1.67471094506061	2.76340205864243	0.508755868889111	0.475677927437478	NA	0.522306468137864	0.709033648147283	2.95505431632388	0.125277461581966	0.723379680049118	NA	0.522306468137864	1.8123875521562	3.00304452444849	0.472878505496581	0.491665893512548	0.955250204050123	0.522306468137864	0.243765393256632	2.80255384691899	0.0249579960683661	0.874471771225767	NA	0.522306468137864	1.18488584946479	2.77346330371189	0.205359287242416	0.650429321372753	NA	0.522306468137864	1.18983389549241	2.72052343004891	0.2287645630729	0.632441403213519	NA	0.522306468137864	1.80849154815083	2.64724353007625	0.780350728923707	0.377033895884559	NA	0.522306468137864	1.56850213200254	2.79049921468817	0.497611973477895	0.480551283768265	NA	IKZF1	10320
ENSG00000099998	682.913708274676	0.106824705901858	0.10726556351927	1.00641238945741	0.315763856214825	0.998939509339485	682.913708274676	-0.16268357434609	0.0836621421362219	3.73733312594334	0.0532093071690822	0.347769283317313	682.913708274676	0.098474372275093	0.107281544177216	0.851737967681004	0.356061139681521	0.876042313596827	682.913708274676	0.108720546230332	0.107725630544588	1.03264222105321	0.309538892877464	0.999526116995235	682.913708274676	0.121408446674699	0.0805548743646923	2.29222838536197	0.130023126902116	0.518378335525283	682.913708274676	-0.0716043334294665	0.075249395771662	0.903769573721149	0.34177295678242	0.696691726464112	682.913708274676	0.122613023627508	0.080786621003551	2.31863014171171	0.127832557338967	0.590398069343794	682.913708274676	-0.066746202876892	0.075311969092972	0.782731986742419	0.376306901309626	0.704699862737189	682.913708274676	-0.0670404537340898	0.0753939522538427	0.791131440259733	0.373758221966159	0.661534587153602	682.913708274676	0.127125510030323	0.0806234238374064	2.51495164342367	0.112771092539369	0.719778764062676	682.913708274676	-0.0157250380299863	0.0722696494894857	0.0474521760595508	0.827557514397848	0.925551792389386	682.913708274676	0.151224640150929	0.0702675796021937	4.64713999875664	0.0311053310892523	0.192922535058545	682.913708274676	-0.015230281129995	0.0722393493333287	0.0443325802705772	0.833236063800669	0.929770758126652	682.913708274676	-0.011143855215231	0.0723484559160573	0.0237602145033406	0.877496600539465	0.945998999241464	682.913708274676	0.0363123900567853	0.0727434496448899	0.248364386030403	0.618229125374202	0.783002590147598	GGT5	2687
ENSG00000076242	444.888110500763	-0.0801491439741197	0.0784068679250722	1.03652663383178	0.308630663157926	0.998939509339485	444.888110500763	-0.110907446345502	0.0602822620486314	3.36469364043802	0.0666079718184114	0.375582343659372	444.888110500763	-0.0480375044492506	0.0787166686078229	0.370869604779784	0.542530640219988	0.931508887338174	444.888110500763	-0.0851893524342266	0.0792119873481933	1.15075041650152	0.283392116269118	0.999526116995235	444.888110500763	-0.0748082680737328	0.0592355747455926	1.58730460792395	0.207711653215638	0.604023201881727	444.888110500763	-0.107723078325687	0.0519403259748373	4.29453652510875	0.0382350161276697	0.25756659232974	444.888110500763	-0.0774667601551992	0.0596321537695221	1.68024712932811	0.194891618078693	0.674453381159524	444.888110500763	-0.124819957203409	0.051295554135984	5.9080172390245	0.0150721268778937	0.148513171178719	444.888110500763	-0.123392852813943	0.0509722671313627	5.84568991853314	0.015615250420123	0.164877726600928	444.888110500763	-0.0961887826830105	0.0589816772775309	2.64656982754252	0.103773601346716	0.71117757171268	444.888110500763	-0.133701300498914	0.0472714647561336	8.01416181718184	0.00464129504634771	0.0508488391034797	444.888110500763	-0.0993522320541768	0.0519634882389228	3.64362377815905	0.0562843023283423	0.254139150086277	444.888110500763	-0.13454626096228	0.0475581047242163	8.01133799689455	0.00464853790213362	0.0455793450920502	444.888110500763	-0.148336248721518	0.0464086398657306	10.2289615994433	0.00138252475067013	0.0213189786610264	444.888110500763	-0.175854630720986	0.0447522553211172	15.5159710183473	8.1811109160314e-05	0.00107563550431507	MLH1	4292
ENSG00000215114	193.830682551323	0.0675723742448092	0.127223835998267	0.282390873014265	0.595138418827164	0.998939509339485	193.830682551323	0.0287903050147882	0.10198021364766	0.0800375301740814	0.777246557521047	NA	193.830682551323	0.049445799278838	0.1269236003087	0.152624958316153	0.696039370010687	0.965449181916721	193.830682551323	0.017890325329924	0.128627702815469	0.0192908103072114	0.889535997305564	0.999526116995235	193.830682551323	0.0687763624953536	0.0969215697317645	0.505249219806274	0.47720269633447	NA	193.830682551323	0.0468850228963852	0.0887907702004669	0.278234325242749	0.597860844586754	0.848339824882293	193.830682551323	0.0397998122164178	0.0977172146718574	0.166000706681473	0.683690843440094	0.919706680935355	193.830682551323	0.0308207997816134	0.089214089456382	0.119415464528458	0.72966933202228	0.899464707884136	193.830682551323	0.0550741342959203	0.0888518558349669	0.387369693907317	0.53368525269246	0.775292686607178	193.830682551323	0.0505353288311016	0.0977767323882244	0.266296356092482	0.605827098578794	0.980018413934547	193.830682551323	0.0736855998652569	0.0844453913075459	0.763064589609542	0.382371165542588	0.650006642073862	193.830682551323	0.0643691103351769	0.0872204934354519	0.544075613996483	0.460748550635547	NA	193.830682551323	0.0512329032983937	0.0848491024045305	0.36266577205248	0.547029448566982	0.776658487715333	193.830682551323	0.0587535070537563	0.0849067669438135	0.480528417200219	0.488183062805423	0.715844583364842	193.830682551323	0.0865047879943417	0.0860206533410396	1.00859381732602	0.315239952671905	0.525854328827376	UBXN2B	137886
ENSG00000178726	670.003462802418	0.0104301279264381	0.247986527663826	0.00177167187302985	0.966425969243661	1	670.003462802418	0.381777709863743	0.18573749262702	4.37552970756224	0.0364584967692137	0.294327413573215	670.003462802418	0.270182002377583	0.236860061225418	1.36096946335272	0.243369535793404	0.828880173117718	670.003462802418	0.347392343300426	0.238194047879416	2.2260361909286	0.135701588478393	0.999526116995235	670.003462802418	0.171285815921238	0.184015855065809	0.882677660571119	0.347469337191828	0.713259389603984	670.003462802418	0.437958438285775	0.15165998305771	8.47475509375209	0.00360108862082385	0.0686846932253324	670.003462802418	0.37073158856385	0.171514232180809	4.81739260407284	0.0281739331271094	0.37916545071383	670.003462802418	0.48399605281215	0.145984722691218	11.0352898955646	0.000893936958987258	0.0308421131786613	670.003462802418	0.307403097653797	0.165971246383949	3.45705394281589	0.0629824383030895	0.301828639651165	670.003462802418	0.219463591846442	0.185183564529268	1.42956116688799	0.231836069621618	0.82799066772127	670.003462802418	0.421855914620334	0.145477832330398	8.32261378556603	0.00391545386416431	0.0453845967432171	670.003462802418	0.314684791650482	0.159204624264294	3.94508851619776	0.047008380596317	0.230248006939969	670.003462802418	0.598954215764587	0.121166493987251	23.7953314325108	1.07142016234724e-06	7.1596999043877e-05	670.003462802418	0.466782615215086	0.144793229156881	10.1495949539096	0.00144332951741772	0.0218804941567149	670.003462802418	0.67633158540063	0.115315727043766	32.1604309818769	1.41952516871952e-08	5.18599861638863e-07	THBD	7056
ENSG00000214274	20.3579753384311	0.108631099241217	0.364913460332761	0.0890126006805474	0.765436202193341	0.998939509339485	20.3579753384311	-0.320567136440642	0.291624625691167	1.18507969395827	0.276324291776592	NA	20.3579753384311	0.390343216027683	0.352810592033653	1.25872368136092	0.261892818609207	0.839365121036793	20.3579753384311	0.119837176784545	0.366931333346808	0.105813323539877	0.744961901626029	0.999526116995235	20.3579753384311	0.301582538413388	0.27330632074439	1.23786289013731	0.265883324860741	NA	20.3579753384311	-0.0232013247772056	0.256396609006352	0.00803675171042073	0.928566993501144	0.980866258883311	20.3579753384311	0.308166844737175	0.27388451647904	1.2842317524271	0.257113692777287	0.726805313690082	20.3579753384311	-0.177135759066373	0.255803106406823	0.477572931817122	0.48952374037204	NA	20.3579753384311	-0.180826662783696	0.255701030619724	0.498627152806961	0.480103961185644	NA	20.3579753384311	0.135238813036862	0.279744973943028	0.231755780156959	0.63022498909559	0.985312324340968	20.3579753384311	0.0292005327034266	0.24545981212235	0.0140508954736447	0.905642597381776	0.959004642448347	20.3579753384311	0.305972324877123	0.246026468631913	1.55687822512525	0.212122894150612	NA	20.3579753384311	0.0329267440292921	0.245334747946752	0.0179376949032246	0.89345659895489	0.958079213235463	20.3579753384311	-0.109919333921858	0.244719497030332	0.202257788353876	0.652904563346667	0.823624366043018	20.3579753384311	0.0874846739677136	0.250922761201773	0.12161071035024	0.72729406783234	0.857702395567105	ANG	283
ENSG00000237190	187.638371390946	-0.19611062053101	0.103641451364692	3.55117249699634	0.0595033899231595	0.998939509339485	187.638371390946	0.00121164389061038	0.0842615308759152	0.000205722450573376	0.988556311821066	NA	187.638371390946	0.0258129227084613	0.10535681988714	0.0601350272913237	0.806282651550482	0.981826754006934	187.638371390946	-0.0764860430298777	0.107081836079185	0.508286389128557	0.475881607488603	0.999526116995235	187.638371390946	-0.0954964126305351	0.0800359405767585	1.41962553118464	0.233465048628698	NA	187.638371390946	0.0137058117341523	0.0738455263956486	0.0343626715904293	0.852937494481792	0.954884480768349	187.638371390946	-0.0281316451831757	0.081353404405152	0.119523100786637	0.729552301776699	0.933500752401531	187.638371390946	-0.0354129599770243	0.0737760722499483	0.229998668983683	0.631524815420816	0.855265492811287	187.638371390946	-0.0918681980303468	0.0724040127571853	1.60300298066539	0.205478163259878	0.50858079944603	187.638371390946	-0.157729163506897	0.0786212259722186	4.00676859666834	0.0453179282606025	0.63243380775724	187.638371390946	-0.072099092348623	0.0696567255565945	1.06956879564797	0.301042864954713	0.573359774032276	187.638371390946	-0.111897951061021	0.0710633763025631	2.47642727963654	0.115564495031176	NA	187.638371390946	-0.0206762899164398	0.0705840238054718	0.0857768837002482	0.769616239439884	0.900646921586107	187.638371390946	-0.117129755261253	0.0680534494524588	2.96138076013762	0.0852750913702678	0.28262629298607	187.638371390946	-0.11017583777285	0.0698852264619008	2.49149312932735	0.114463086015694	0.272487220640323	CDKN2AIPNL	91368
ENSG00000157625	645.800425513613	0.0984574283189005	0.0714016665563143	1.91917810962792	0.165947293345503	0.998939509339485	645.800425513613	0.00844168575248924	0.0587823709298999	0.0206571953441994	0.885716750678856	0.969324051351757	645.800425513613	0.00983392991303098	0.0734321140324861	0.017984814462352	0.89331758999101	0.992345731669674	645.800425513613	0.0418427321000366	0.0737299798217462	0.322857043645115	0.569895704094184	0.999526116995235	645.800425513613	0.064258412360358	0.0549347357290104	1.3754015415937	0.240885987718879	0.631178989660911	645.800425513613	0.0113907075303009	0.0512605096224892	0.0492697764892682	0.824338823242046	0.94494771159389	645.800425513613	0.0302667326786123	0.0561414955030664	0.29138241326018	0.589336006336071	0.888098779646411	645.800425513613	0.0268703244015421	0.051196741905542	0.276410287223086	0.599063752793118	0.837847349290044	645.800425513613	0.0555100093921624	0.0504785794991963	1.2148210363797	0.270379425499462	0.573769942002893	645.800425513613	0.083103381778331	0.0545534494530979	2.32619865313541	0.12721219499719	0.738835456589508	645.800425513613	0.0560236165843328	0.0479585270584036	1.36399382529663	0.242846514296321	0.513131628582328	645.800425513613	0.0720679998598241	0.0488635850795578	2.17814941490474	0.139982691648178	0.393445327816652	645.800425513613	0.0293184187187392	0.048633956753897	0.36325553046089	0.546703732954044	0.776575532739262	645.800425513613	0.0699440609507652	0.0475676921112303	2.16805972738723	0.140903915097769	0.370691663163042	645.800425513613	0.0794676769775551	0.0478906621618542	2.74700430737175	0.0974368304837771	0.245067849757251	TAB3	257397
ENSG00000116750	603.704458841471	-0.0691472614335624	0.091205886402488	0.570050536621864	0.450238835175299	0.998939509339485	603.704458841471	-0.0455741782061803	0.0730090535242987	0.386040925219504	0.534387835635952	0.830844101511285	603.704458841471	-0.101005380907638	0.0901059738468754	1.23917718544283	0.265629689190721	0.840207979578447	603.704458841471	0.126114395888333	0.0891998266667509	2.02770154185805	0.154454040369897	0.999526116995235	603.704458841471	-0.0994223825257463	0.0681255645475087	2.10987096703013	0.146351657430171	0.537786355948402	603.704458841471	-0.0836322840765631	0.0622853679218044	1.79476813680412	0.180346290722222	0.536583840282403	603.704458841471	0.0178700589462655	0.0700976232340832	0.0648711912728572	0.798956179018453	0.951315334468315	603.704458841471	0.0290472555550101	0.0638047991853038	0.207386798506718	0.648823360242686	0.865349621188753	603.704458841471	-0.06845037261793	0.0629644402026451	1.17459654369407	0.278458783544321	0.582035685930803	603.704458841471	0.0357866080678591	0.0699209268156194	0.262482625464486	0.60841966520007	0.980570242537129	603.704458841471	-0.106943709608187	0.0580794479902548	3.38858428544711	0.0656492942104101	0.249980910246781	603.704458841471	-0.0179099730691134	0.0627424614182319	0.0811582634104866	0.775733861645256	0.903465414581591	603.704458841471	-0.01782874974203	0.0607406230121129	0.0862529567534125	0.768995914405226	0.900288458002631	603.704458841471	-0.0039782206238323	0.0609467375625177	0.00426115980798158	0.947953008948656	0.978508501314088	603.704458841471	-0.0508621761771838	0.0609806926270599	0.698139087836012	0.403409695039776	0.610394058368351	UCHL5	51377
ENSG00000086848	184.750058822434	0.0276107834305773	0.11433786870442	0.0583423066039472	0.809135439427065	0.998939509339485	184.750058822434	0.020800839806209	0.0910058933537498	0.0523169008343984	0.819079646270423	NA	184.750058822434	-0.176023265545729	0.111885270981969	2.44242321131304	0.118093669594165	0.713506198569028	184.750058822434	0.118037536041899	0.112614082557363	1.10806129417966	0.292503768712272	0.999526116995235	184.750058822434	-0.0842439058699779	0.0867554853345335	0.938401841598761	0.332689186275267	NA	184.750058822434	-0.0672717615242842	0.079262641451366	0.718195284934495	0.396736527166833	0.734109356309661	184.750058822434	-0.029841193092619	0.08781113711391	0.114890492876839	0.73464362932676	0.935804254668161	184.750058822434	0.0741275552767877	0.0786627338942724	0.892666388185035	0.344755763465638	0.677180639903301	184.750058822434	0.0296776399007753	0.0797041776262445	0.138254902722736	0.710022075333295	0.876764171857982	184.750058822434	0.085868365420566	0.0863309605922199	0.993103166968979	0.318985114300314	0.880377866601044	184.750058822434	-0.0492646030202783	0.0761215540710028	0.417345471010265	0.518264583295833	0.748392665810452	184.750058822434	-0.0107062989345869	0.078703457150981	0.0184648697186844	0.891911796699518	NA	184.750058822434	-0.00778534007799032	0.0763412499331844	0.010402628181339	0.918762012879549	0.967157883674322	184.750058822434	0.0813103611952122	0.075030793320295	1.17458252054689	0.27846165269673	0.536204312921721	184.750058822434	0.00505915593917844	0.078066251001084	0.00419162317245991	0.948378827730407	0.975619017017621	ALG9	79796
ENSG00000105996	41.6880427080194	0.0798589098523737	0.233303431618885	0.117852353256126	0.731375560036314	0.998939509339485	41.6880427080194	-0.243233145696387	0.184554666005142	1.70298897253579	0.19189754816049	NA	41.6880427080194	-0.620990141863442	0.229087072802707	7.16348488834831	0.00744025072551188	0.255331166959071	41.6880427080194	0.10725994487675	0.234009310103644	0.209654433532137	0.647038390340333	0.999526116995235	41.6880427080194	-0.27834044978251	0.177373880786934	2.42901569370053	0.119107667231397	NA	41.6880427080194	-0.464503233855307	0.148441539628781	9.66735626808048	0.00187571035355287	0.0450170484852689	41.6880427080194	-0.265265914660853	0.178366652575534	2.1675682646908	0.140948960948318	0.610074703029115	41.6880427080194	-0.126287699811603	0.163319335303715	0.596610112781178	0.439874352428205	0.748780854154766	41.6880427080194	-0.140803814040902	0.162936482837725	0.736187823493395	0.390884797474085	NA	41.6880427080194	0.109993467579376	0.178342123352767	0.381208488852309	0.536957182203527	0.968973801419729	41.6880427080194	-0.373837956406652	0.145687653091064	6.52156116769967	0.0106574410768883	0.0848784092328046	41.6880427080194	-0.166874135308145	0.160522306299133	1.07155720550224	0.300593974723877	NA	41.6880427080194	-0.357866071415565	0.146472517203808	5.97401828167182	0.0145181612262521	0.0999439824244436	41.6880427080194	-0.0780640679819183	0.156637117446916	0.24824718059682	0.618312004561164	0.800847271346974	41.6880427080194	-0.328721570525677	0.151447271162193	4.73915400192496	0.0294835664351157	0.10765587957385	HOXA2	3199
ENSG00000106992	28.833757157101	0.190644659340178	0.286377801777592	0.445630170270078	0.504417455154244	0.998939509339485	28.833757157101	-0.246604294140787	0.231100226193654	1.12397605312859	0.289063914921905	NA	28.833757157101	0.392764147578943	0.276107510898076	2.08035413553293	0.149205556502579	0.759576268260562	28.833757157101	-0.0784106653331068	0.294782717068869	0.0704929832364201	0.790620345145602	0.999526116995235	28.833757157101	0.35273962795794	0.212710301688956	2.76896906406176	0.0961080421494612	NA	28.833757157101	0.0314364992270099	0.202929089167301	0.0238769103289656	0.877198518499445	0.963925513104265	28.833757157101	0.204498461489586	0.218751470874503	0.883104308408491	0.347352841802302	0.782231818476964	28.833757157101	-0.225642822634197	0.20159753699718	1.23401816016013	0.266627022417691	0.609790406065691	28.833757157101	-0.0860292743188069	0.203079176169632	0.177363414850419	0.673648940068032	NA	28.833757157101	0.0718281420478855	0.222566404336217	0.103908192710549	0.74718912081332	0.999378853153544	28.833757157101	0.119788970185053	0.194099307328913	0.374841284176341	0.540377107531646	0.762754282967237	28.833757157101	0.260619394755335	0.195051187125073	1.78192392389681	0.181913257031184	NA	28.833757157101	-0.00532878959682905	0.194478411311734	0.000740968496955929	0.978283676478177	0.991840826347072	28.833757157101	-0.113968632205562	0.193710500157643	0.340048757303322	0.55980107963186	0.76547036836001	28.833757157101	0.0912647221009284	0.199232127969808	0.204040942605559	0.65147869600625	0.805315875624181	AK1	203
ENSG00000114978	2041.83277860408	-0.0490813582688367	0.0707714107984794	0.476876741357614	0.489840440761928	0.998939509339485	2041.83277860408	0.0805480135208361	0.0552732511959377	2.14176579661608	0.14333682163211	0.510078248005955	2041.83277860408	0.0662439152690546	0.0700341807920798	0.904229875945873	0.341650052235219	0.869921724430019	2041.83277860408	-0.00167414899496687	0.0714604929731684	0.000548021793008502	0.981323335798129	1	2041.83277860408	0.0112265686249618	0.0542947460492817	0.0427964936162084	0.836108938520601	0.951607120577183	2041.83277860408	0.0948052608714758	0.0467654863783708	4.12348237134194	0.0422919378300464	0.271536785435955	2041.83277860408	0.0384489119920757	0.0540480728226409	0.508067689245934	0.475976537133891	0.849573267855927	2041.83277860408	0.0610410007640674	0.0485164038425786	1.58971104538278	0.207367422227034	0.547399127269019	2041.83277860408	0.0382393803721718	0.0492668630130816	0.604807487482276	0.436749608443502	0.710932849599229	2041.83277860408	-0.0296641770830554	0.0542589618511111	0.297362493544256	0.585540644444603	0.977159889862219	2041.83277860408	0.0656183774786252	0.0458171599391753	2.05211088171393	0.151995324890242	0.397569749903899	2041.83277860408	0.00829271507027194	0.0487003011371915	0.028979437712394	0.864826522745701	0.945922110946906	2041.83277860408	0.0866468810995982	0.0447267952462311	3.75270531609334	0.0527221152617688	0.224704407574861	2041.83277860408	0.034350432113971	0.0468886906844564	0.537894781618036	0.463306509056193	0.696963991189754	2041.83277860408	0.0685147098518972	0.046205799419862	2.19418707487898	0.138532278151962	0.309535856942544	MOB1A	55233
ENSG00000170837	0.513019216278696	-1.51628643140186	2.34546613887368	0.684492586057104	0.408043997670081	0.998939509339485	0.513019216278696	0.247645780228874	1.8548008606025	0.0108348587237899	0.917097428662208	NA	0.513019216278696	2.41218953259043	2.19967613448297	1.95864298627453	0.161658523016406	NA	0.513019216278696	-1.41500832627586	2.33856534568856	0.632786350400352	0.426335100600877	0.999526116995235	0.513019216278696	1.14447836541485	1.76969815719008	0.634631229205119	0.425661619977085	NA	0.513019216278696	1.53641535722068	1.61184178122896	1.55089957174282	0.213002688854069	NA	0.513019216278696	1.18284954938994	1.76876231752184	0.673516645443897	0.411828224572991	NA	0.513019216278696	-0.468024722024364	1.61698385379923	0.166146137010074	0.683559818910107	NA	0.513019216278696	-0.553514125370675	1.61829036582202	0.193014698468723	0.660419265488661	NA	0.513019216278696	-1.67561840496118	1.7755745724791	1.45210264302013	0.228190865115429	0.822343866553443	0.513019216278696	0.878478351594455	1.55125677317519	0.671781679430282	0.412431121359947	NA	0.513019216278696	0.219026466685007	1.59380968255704	0.0800750015327054	0.777195796792455	NA	0.513019216278696	0.943982672844751	1.55177650444585	0.714848292749593	0.397838979503059	NA	0.513019216278696	-1.35325709603658	1.53246829345331	0.904601664359589	0.341550825096315	NA	0.513019216278696	0.369668069979031	1.57183535329603	0.158421698362091	0.690613796876701	NA	GPR27	2850
ENSG00000205208	248.567167249939	0.0306203922411029	0.130958394833025	0.0548105037674986	0.81489458943726	0.998939509339485	248.567167249939	-0.109576023973376	0.103643314013386	1.11171265377095	0.291709958438563	NA	248.567167249939	0.0817589088329552	0.129675147736664	0.401733447877632	0.526195387441222	0.929024500594808	248.567167249939	0.093447753447316	0.130522185244868	0.51820581499544	0.471608035281015	0.999526116995235	248.567167249939	0.0665415883114935	0.0994224511972687	0.450013748075662	0.502328425691446	0.798298561449172	248.567167249939	-0.0413496681548376	0.0912662161431266	0.205222986643378	0.650537625331995	0.873742223058192	248.567167249939	0.103174460998999	0.0987943300066341	1.10036769960095	0.294185423781484	0.753169917929736	248.567167249939	-0.0360146742511475	0.0913769698640189	0.155338851587715	0.693484693456231	0.883515882734703	248.567167249939	-0.0673720002229839	0.0909858620121959	0.550232280851276	0.458222799842677	0.727261571844333	248.567167249939	0.0732060428590075	0.0996488897780536	0.542222018567031	0.461513306050936	0.945427085820696	248.567167249939	-0.0239115238417334	0.0871780646994565	0.0755510841134992	0.783419516251913	0.904513272351655	248.567167249939	0.0985672762837149	0.088406074400769	1.2472429300916	0.264079716729268	0.536104148954369	248.567167249939	0.00483181446261072	0.0872306732309469	0.00307290270609428	0.955792893699747	0.983037273723104	248.567167249939	-0.0189989446878777	0.0872438072053378	0.0476330151201978	0.827234414126036	0.923559718740819	248.567167249939	0.0195978523773852	0.0885694808523968	0.0491209581891781	0.824599992341422	0.913038058278306	C4orf46	201725
ENSG00000159239	19.4339068828489	0.239302583052067	0.313973939880106	0.58002743241866	0.446301568501151	0.998939509339485	19.4339068828489	0.446488846481941	0.238567381608941	3.61659804406875	0.0572057377986623	NA	19.4339068828489	-0.780175103354426	0.325247984999244	5.65640810817965	0.0173917050473745	NA	19.4339068828489	-0.0791516687177706	0.325786667841915	0.0588105204497822	0.808385935133958	0.999526116995235	19.4339068828489	-0.246331604955141	0.245637692761434	0.977671381782216	0.322774381451586	NA	19.4339068828489	0.0601594094074853	0.223250618186819	0.0732130726753439	0.786714739017408	0.930410521423624	19.4339068828489	-0.458348607504315	0.243818043439257	3.49888215557647	0.0614102670761449	0.495034769097581	19.4339068828489	0.329187642554165	0.215637559014156	2.35712935364015	0.12471149239114	NA	19.4339068828489	0.476878308124	0.208558110777132	5.29486253692065	0.0213884190118218	NA	19.4339068828489	0.101031744792627	0.245064940231416	0.169916908226242	0.680185664516174	0.989487470900713	19.4339068828489	0.169136963421589	0.213582934315354	0.624172339760435	0.429501030998937	0.687333163997646	19.4339068828489	-0.22963776501091	0.219464124643801	1.08243547890839	0.298153360986754	NA	19.4339068828489	0.0218286823968158	0.214708426195858	0.0103737185131934	0.918874584241606	0.967157883674322	19.4339068828489	0.424263326846734	0.204418776279084	4.32022887183294	0.03766185636076	0.175300254388842	19.4339068828489	0.143672586869754	0.22043899022064	0.422226600071525	0.51582809999084	0.707604382684941	C2orf81	388963
ENSG00000177340	11.697824922314	0.0649952676184437	0.399094119810588	0.0265203509052867	0.870635987223106	0.998939509339485	11.697824922314	0.600934634999803	0.293497176172448	4.29665165646327	0.0381874870464786	NA	11.697824922314	0.165318627315035	0.393385448141477	0.175072178925376	0.675642789558477	NA	11.697824922314	-0.356721962899005	0.416110996416606	0.731019077725733	0.392553065066111	0.999526116995235	11.697824922314	0.136204385405098	0.303800064336843	0.200436001575127	0.654369148057041	NA	11.697824922314	0.57197416178239	0.261758120008119	4.80049110651029	0.0284516255511313	0.219650368767636	11.697824922314	-0.0906363385216112	0.308863351595287	0.0858994638671504	0.769456338673162	NA	11.697824922314	0.347821584391791	0.271517273773169	1.65289558566707	0.198565284176345	NA	11.697824922314	0.523320493435944	0.263861368551709	3.97749481843925	0.0461120966133891	NA	11.697824922314	-0.155987673645658	0.310626319248998	0.250478386197983	0.616738432311206	0.982330326602842	11.697824922314	0.583372958165696	0.255302093668202	5.22687047488927	0.0222405142172103	0.132816451852598	11.697824922314	-0.0408696151993464	0.276258582388033	0.0218570395977054	0.882468042496451	NA	11.697824922314	0.406509412381341	0.260986914316133	2.42876199985847	0.119126946460319	0.362650564841411	11.697824922314	0.360604206160425	0.262146466241223	1.88858042242728	0.169362122845534	0.409721338492619	11.697824922314	0.480281131595498	0.270997185953243	3.12757048083435	0.0769783802196363	0.210126110800027	FLJ13224	79857
ENSG00000166840	4.24468487066452	-0.203918597439633	0.760095224400926	0.0696767118269861	0.791808069832579	0.998939509339485	4.24468487066452	-0.410255225615093	0.607884169644329	0.443575065322563	0.505401951766711	NA	4.24468487066452	-0.970349316381664	0.79864085267973	1.43308111162747	0.231262256931438	NA	4.24468487066452	-0.329910681208057	0.775013155118293	0.182472934173916	0.669256597177718	0.999526116995235	4.24468487066452	-0.659197055786714	0.587723629871945	1.17465389243401	0.278447050312254	NA	4.24468487066452	-0.752811955964876	0.525941347822926	1.93682958348288	0.164013186842998	NA	4.24468487066452	-0.712745159722366	0.591335375489093	1.43241088125308	0.231371384062459	NA	4.24468487066452	-0.474791235517507	0.529400903575611	0.775205766665152	0.378611409017859	NA	4.24468487066452	-0.43431865366908	0.528273967793855	0.616074413847514	0.432509810079232	NA	4.24468487066452	-0.31472517455444	0.58460965744421	0.280818224324548	0.596165424431714	0.97937503739934	4.24468487066452	-0.81561056977642	0.496033790375042	2.36365833529234	0.124190644720217	NA	4.24468487066452	-0.671333560462231	0.520277374745632	1.56517367565516	0.210909299656643	NA	4.24468487066452	-0.816204523859787	0.495007379715595	2.55415181325517	0.110004837592204	NA	4.24468487066452	-0.552035922566497	0.500865403740764	1.08733231137111	0.297063039123578	NA	4.24468487066452	-0.99679780476796	0.496216577593168	3.44884114458583	0.063296134140007	NA	GLYATL1	92292
ENSG00000204388	689.215446521469	-0.0616709924838254	0.17976198285042	0.115956645870142	0.733461895441462	0.998939509339485	689.215446521469	0.037481661586392	0.144807217099914	0.0670274291948658	0.795715051826813	0.941118060400742	689.215446521469	-0.242904385403981	0.174302830382072	1.85148455073721	0.173610830999754	0.780983286944024	689.215446521469	0.337630569284407	0.166619175464476	4.33256969219923	0.0373897577977692	0.999526116995235	689.215446521469	-0.173484544572925	0.134024201770258	1.64461708239338	0.199693161308927	0.595703273815485	689.215446521469	-0.0838043942240398	0.125428722745375	0.444036640505828	0.505180548100826	0.801486592230217	689.215446521469	0.081711263489492	0.137044915476666	0.357064586799481	0.55014102574317	0.877924383207518	689.215446521469	0.206246555924616	0.119808923225044	2.99195013518153	0.0836793392763813	0.35671114317071	689.215446521469	-0.00122301632153357	0.126459718440498	9.35678491487124e-05	0.992282145051243	0.996920494314719	689.215446521469	0.175278930501288	0.133527454421723	1.7528879628199	0.185514086753444	0.790940478148129	689.215446521469	-0.104452326261023	0.119296143671986	0.75858081887344	0.383773016950692	0.651323264488792	689.215446521469	0.0377698542535012	0.123785960926821	0.0934205068946312	0.75987290997007	0.895936795654242	689.215446521469	0.089402034309363	0.119705149484747	0.558397015179651	0.454906831437947	0.715555021686582	689.215446521469	0.167125376574294	0.116539567807045	2.0246253915584	0.154767083867013	0.390691967668791	689.215446521469	0.06634485617192	0.123379285294101	0.285895646893835	0.592862781879146	0.764300377504874	HSPA1B	3304
ENSG00000103449	372.047061822024	0.0769133998017821	0.152076843764043	0.257739337817441	0.611677531068843	0.998939509339485	372.047061822024	-0.170821616452242	0.120131988895636	1.98424980102567	0.158943414077413	0.531003601256429	372.047061822024	-0.15023294418401	0.151080004084123	0.965128005246925	0.325898253384029	0.86677129569458	372.047061822024	-0.136394658372791	0.152094351405208	0.781409869665083	0.376710298094249	0.999526116995235	372.047061822024	-0.0391908736996205	0.116609634294699	0.11247610097422	0.737342549872827	0.909564799215263	372.047061822024	-0.202617976062785	0.10203477545892	3.87050007637595	0.0491418773470134	0.291460812319427	372.047061822024	-0.167951314970093	0.114037970295938	2.11162388545739	0.146184120445555	0.619854794891499	372.047061822024	-0.196274947524927	0.1022058344361	3.60787235665322	0.0575066469622555	0.297780959096939	372.047061822024	-0.0879509812133295	0.105922123240348	0.688179593263271	0.406784259529943	0.685356865620279	372.047061822024	-0.0306042679465033	0.116830330550498	0.0682978310619546	0.793831450422113	1	372.047061822024	-0.145658639549981	0.0988613661461976	2.1673640314371	0.140967685053282	0.380578548021932	372.047061822024	-0.0941573049720306	0.103503681901521	0.821310778144834	0.364797203682303	0.63118651580123	372.047061822024	-0.245055818563005	0.0937952001811189	6.68937293348233	0.00969893144355855	0.0760101040304969	372.047061822024	-0.139410622561069	0.0990707922388998	1.97371543072154	0.16005404161094	0.397870750497486	372.047061822024	-0.213488321068737	0.0966999850684924	4.87560048726363	0.027238962052391	0.101599177815888	SALL1	6299
ENSG00000144230	1.75740932491622	1.6637930577748	1.04291607632717	2.53741765878127	0.111176481712364	0.998939509339485	1.75740932491622	-0.873435419879852	0.959098628651253	0.847748822674518	0.357189965923798	NA	1.75740932491622	0.584484434571118	1.09589495063594	0.304388354097981	0.581144306443609	NA	1.75740932491622	-0.251701744966541	1.16129649422669	0.069711730680325	0.791756962913822	0.999526116995235	1.75740932491622	1.3785104091386	0.813442414396681	2.97564702661865	0.0845263219358392	NA	1.75740932491622	-0.262440462107996	0.808790064267522	0.103176772750885	0.748050182663976	NA	1.75740932491622	0.24306527691214	0.866583505946061	0.0659957754125458	0.797258727070478	NA	1.75740932491622	-0.757603026394004	0.81750699701263	0.924856993703813	0.336202907680649	NA	1.75740932491622	0.372051401772527	0.79751160992161	0.254478293575346	0.613939276877868	NA	1.75740932491622	0.965832317675808	0.849414081052647	1.26690826522362	0.260347489504418	0.851132232220378	1.75740932491622	0.702091808800274	0.759900018227573	0.868021379688159	0.351503657348014	NA	1.75740932491622	1.10587081897562	0.760868325661288	2.14037842666299	0.143466497398647	NA	1.75740932491622	-0.365293559930009	0.769436560708924	0.239184636323131	0.624795634511779	NA	1.75740932491622	0.217236163724137	0.766739797831057	0.0948442191660206	0.758106768291652	NA	1.75740932491622	0.635745874167383	0.787301868301385	0.637903903869017	0.424470844669264	NA	GPR17	2840
ENSG00000151914	25497.8805626718	0.108504475555293	0.0603032107943087	3.2929118358453	0.0695795263455981	0.998939509339485	25497.8805626718	0.0166465678307641	0.0508386748361677	0.107669712622055	0.742812892941921	0.924088698274581	25497.8805626718	0.0388240147051679	0.0629106666935566	0.383380244405771	0.535799715620778	0.930629147242335	25497.8805626718	-0.0391546029694862	0.0631470953397922	0.381914514071923	0.536580397694482	0.999526116995235	25497.8805626718	0.0872822109030087	0.0457618811797156	3.6693019570647	0.0554233915145453	0.392482213110375	25497.8805626718	0.0319600953908146	0.0438219476670974	0.533202159199845	0.465263707790117	0.779606942500403	25497.8805626718	0.00027805403176034	0.0484623911402794	3.28292209132997e-05	0.995428402638105	0.998566973565711	25497.8805626718	-0.00641986750450917	0.0441828504053772	0.0210874133483685	0.884541076630926	0.96542308044721	25497.8805626718	0.067050217428156	0.0426304517153292	2.49220785322177	0.114411123649061	0.390729819411033	25497.8805626718	0.0423984258501798	0.0478818758070236	0.787418959471893	0.37488171825152	0.910009580084227	25497.8805626718	0.0794558634193299	0.0395311512989794	4.04755552065239	0.0442353557584582	0.198212988403588	25497.8805626718	0.0528843378474378	0.0423141186368399	1.56571870710559	0.210829852155757	0.479542498042661	25497.8805626718	0.0118620172732013	0.0418249011999409	0.0802913889028787	0.776902917383034	0.904307338366061	25497.8805626718	0.0443638504754321	0.0412748886739161	1.15664520232713	0.282162384054404	0.539750247337418	25497.8805626718	0.0656826167107654	0.0406181759084868	2.60488885684492	0.1065346260693	0.260335212414039	DST	667
ENSG00000188368	4.26557772443068	1.30655238335134	0.56732317130908	5.58225057131997	0.0181433925905817	0.998939509339485	4.26557772443068	-0.59971651388986	0.54384651548412	1.20519829138095	0.272285177275556	NA	4.26557772443068	-0.631958860058114	0.698040659900704	0.818143355580474	0.36572356480886	NA	4.26557772443068	0.397525065276074	0.646571969851633	0.381841288187104	0.536619453778698	0.999526116995235	4.26557772443068	0.629664232543322	0.483190292837518	1.71478137493804	0.190366184889578	NA	4.26557772443068	-0.740034865347289	0.466624334000635	2.50012474177993	0.113837280947169	NA	4.26557772443068	-0.077964232248607	0.512691831355454	0.0228605243714242	0.879820338753792	NA	4.26557772443068	-0.220665995883789	0.468332003288077	0.214507837767826	0.643256918274969	NA	4.26557772443068	0.419169062239985	0.45635242218058	0.834629220198934	0.360937348216191	NA	4.26557772443068	1.10461579341379	0.452683121361166	6.08294796325603	0.0136492813972869	0.582070592605017	4.26557772443068	0.1428222016349	0.445543843639159	0.101421767687782	0.750130082632248	NA	4.26557772443068	0.729941127368636	0.436239350228743	2.81199172100818	0.0935621483185133	NA	4.26557772443068	-0.460963710263092	0.443090089098911	1.04447321556353	0.306783397602525	NA	4.26557772443068	0.606633566586411	0.43792793215634	1.85867238320134	0.172778104494631	NA	4.26557772443068	0.376554007572686	0.459960241347378	0.64250103945011	0.422806583046406	NA	PRR19	284338
ENSG00000116641	1445.13389803563	0.0196270241460478	0.0651614963474931	0.0909658414455521	0.76295286048264	0.998939509339485	1445.13389803563	-0.0862294674050247	0.050009721050675	2.95260543686669	0.0857392280009896	0.414359069737782	1445.13389803563	-0.0115640921683105	0.0650649873827986	0.0315409873713861	0.859038832950404	0.989733584634543	1445.13389803563	-0.124038274180082	0.0620648037391286	3.93062137609422	0.0474144218592847	0.999526116995235	1445.13389803563	0.00477923818060688	0.0497706815198247	0.00922308854165976	0.923491256190304	0.979812190020402	1445.13389803563	-0.0709280804498852	0.0437103068053789	2.62694809689464	0.105063486490846	0.421290330540358	1445.13389803563	-0.0779982921985871	0.0480771376369446	2.61323404432477	0.105975442747638	0.558266641828655	1445.13389803563	-0.124642150662368	0.0398507371250832	9.73674679096519	0.0018062028511611	0.0464774474741484	1445.13389803563	-0.0554916990647526	0.0445080259551697	1.55161593561536	0.212897043494475	0.516756545268169	1445.13389803563	-0.0592829340346087	0.0489353772796038	1.45985826003687	0.22695267440403	0.821350819308192	1445.13389803563	-0.0558158934067323	0.0421554824487231	1.75435434899305	0.18533026514187	0.446653732045202	1445.13389803563	-0.0530005553524206	0.043730586329085	1.46496959774959	0.226141058066724	0.497827376412727	1445.13389803563	-0.118136580894714	0.03784682181542	9.74626298083297	0.00179687632879505	0.0231488351109019	1445.13389803563	-0.104246254979408	0.0392486746396539	7.05715917079561	0.00789490942377797	0.0671239260556672	1445.13389803563	-0.114001600217964	0.0389802518584571	8.59569535175365	0.00336958528571653	0.0213917138157166	DOCK7	85440
ENSG00000197859	0.148131411953723	2.20235708116745	4.3919520764514	0.542042383690713	0.461587526847941	0.998939509339485	0.148131411953723	-0.811663263984576	3.58022028076095	0.0891182278122038	0.765301153397065	NA	0.148131411953723	-0.56768782384113	4.44102315273758	0.042731359792139	0.836231934755729	NA	0.148131411953723	0.398796415910409	4.43945212798493	0.0033700358893185	0.953707200189183	0.999526116995235	0.148131411953723	1.25788918085664	3.39749998983643	0.31184818241648	0.576548275074641	NA	0.148131411953723	-0.899877542829961	3.11961047694227	0.157377149122276	0.691582882047235	NA	0.148131411953723	-0.0880312345590945	3.40346784310584	0.00504053595165388	0.943400356432368	NA	0.148131411953723	-0.412726878453388	3.11993302688955	0.0359965061162271	0.849522707772901	NA	0.148131411953723	0.850078191620746	3.11701920369427	0.194399988414315	0.659279500052642	NA	0.148131411953723	1.67174374592649	3.39123096297041	0.537104051918565	0.463635385407483	0.945655758644911	0.148131411953723	0.496031189095081	2.98305639463949	0.0923071864780809	0.761264283873541	NA	0.148131411953723	1.23731837130704	3.05634297097383	0.353943705154865	0.551889139229068	NA	0.148131411953723	-0.646142017540612	2.98273653482066	0.0967267825866394	0.75579355419315	NA	0.148131411953723	0.952199408458236	2.98187449975585	0.246861073358026	0.619294016167508	NA	0.148131411953723	0.723142457618169	3.00197874717852	0.156494194502063	0.692404954212824	NA	ADAMTSL2	9719
ENSG00000171169	57.5834654928613	-0.00731385029195041	0.24515725219499	0.000878384832731172	0.97635611166247	1	57.5834654928613	-0.107291975910236	0.195803430223383	0.29490983095684	0.58709123859664	NA	57.5834654928613	-0.238734587627739	0.24341317754851	0.935256212144623	0.333500815944159	0.868697221436575	57.5834654928613	0.0084074987291805	0.246327159895221	0.00114900459260525	0.972959309186054	0.999526116995235	57.5834654928613	-0.13916683960253	0.186624743249842	0.550425721523823	0.458143796723629	NA	57.5834654928613	-0.194264666065652	0.168506526747976	1.31388385026753	0.251692665303025	0.62091330845488	57.5834654928613	-0.132053419412118	0.186914262086804	0.488776655363949	0.484473518510628	0.856070890662674	57.5834654928613	-0.0762166581661309	0.170933175971196	0.199185041685325	0.655379462543869	0.867461787260419	57.5834654928613	-0.0869712286451544	0.170934333461451	0.249319375079494	0.617554734586122	NA	57.5834654928613	0.000587494588388596	0.187863617997157	9.65108137052084e-06	0.99752128068156	1	57.5834654928613	-0.182363103424277	0.160884257854618	1.2538190005281	0.262824320464751	0.534948041133267	57.5834654928613	-0.107105806715442	0.167341903696175	0.408044972894288	0.522963471435954	NA	57.5834654928613	-0.170560258550729	0.160803516326586	1.13025169579998	0.287721658092872	0.573926696306895	57.5834654928613	-0.0737969319541375	0.163057311478696	0.202425863908218	0.652769842802919	0.823584927734211	57.5834654928613	-0.182409916335219	0.163305651730308	1.24563387517662	0.264388024814834	0.470466129439301	NAIF1	203245
ENSG00000115107	1079.08984736545	0.118088247091463	0.0763919639954498	2.42442911822582	0.119456753452809	0.998939509339485	1079.08984736545	-0.164752693735683	0.0571596347570507	8.18974521654235	0.00421278396892744	0.134614387056816	1079.08984736545	0.0108153290897319	0.0791099041974655	0.0187167073533487	0.891181755491202	0.992345731669674	1079.08984736545	0.0208725013190538	0.0795485681989269	0.0690498685066245	0.792725226103749	0.999526116995235	1079.08984736545	0.0768313620006017	0.0589683298459459	1.70627034642195	0.191469989909507	0.586844019373544	1079.08984736545	-0.118138367177555	0.0515670374062196	5.21819867677311	0.0223516925344901	0.193958460492877	1079.08984736545	0.0185977213401461	0.0605983876827602	0.094393319110452	0.75866453916461	0.940643011942493	1079.08984736545	-0.113399544197823	0.0519191310088836	4.74174266871375	0.0294392360729655	0.213454905887313	1079.08984736545	-0.0628801645219575	0.054377198911274	1.33622724130981	0.247700399206273	0.552543418862967	1079.08984736545	0.0827271165061897	0.05892981904261	1.98350187053751	0.159021977591663	0.764872786350266	1079.08984736545	-0.0524623609739039	0.0518798031880502	1.02331257308794	0.311734544141493	0.583895548873806	1079.08984736545	0.0723890379461306	0.0527991429315107	1.88363571591668	0.169921499653788	0.431177872916749	1079.08984736545	-0.0978743758669517	0.0499042793537683	3.84225246210588	0.0499763399576322	0.218172683581773	1079.08984736545	-0.0479618885034788	0.0520642706364799	0.849346792698725	0.356737192624593	0.609979802847118	1079.08984736545	-0.0451175070772355	0.0526085349533844	0.73698546497269	0.390628255669604	0.599959199238143	STEAP3	55240
ENSG00000128039	179.300574057621	0.067505632689662	0.137032590467152	0.243544997813785	0.621657373199774	0.998939509339485	179.300574057621	0.114906480716432	0.108195014083689	1.13598156734304	0.286503046649638	NA	179.300574057621	0.0868064249856222	0.136049390360632	0.411736060763985	0.521089662167886	0.927938971885031	179.300574057621	0.0955416167124852	0.137320090178935	0.486561833930864	0.485465013358816	0.999526116995235	179.300574057621	0.0909751640616365	0.103869873158558	0.772718063833281	0.37937750876165	NA	179.300574057621	0.132386140654385	0.0933497328995902	2.01406532018819	0.155847218078752	0.50329210843307	179.300574057621	0.107557610469562	0.103759494952494	1.07965096329934	0.298775650999358	0.756890346920558	179.300574057621	0.136124090120427	0.0937056739861225	2.10594583178653	0.14672759221616	0.46533939928888	179.300574057621	0.122092535062984	0.0940560556287661	1.68940308586957	0.193679674276188	0.492375374601379	179.300574057621	0.0957959121321743	0.104374144233955	0.845330050391112	0.357876809670528	0.900829575717493	179.300574057621	0.153888456490268	0.0882962090562434	3.03041872316101	0.0817169254339186	0.281750754513916	179.300574057621	0.11931290363419	0.0923871720008187	1.67306077235639	0.195849070310969	NA	179.300574057621	0.167181200096912	0.0878126301713897	3.59129773864191	0.0580828686946813	0.23801292798338	179.300574057621	0.156828520189788	0.0886159989110355	3.1150175651909	0.0775736424669669	0.267468378298339	179.300574057621	0.212030310704554	0.0878182064091218	5.74846547995463	0.0165030661866496	0.070499534380137	SRD5A3	79644
ENSG00000012223	0.0676045579462789	-0.175957660635294	4.44119164140359	0.00618472660424985	0.937316558307488	0.998939509339485	0.0676045579462789	0.155034169587489	3.58062562141466	0.0130753458625925	0.908962346809812	NA	0.0676045579462789	-0.241684080867421	4.44119164140359	0.00855440428801657	0.926308718022498	NA	0.0676045579462789	0.73635241189733	4.44119164140359	0.0493589849917235	0.824182464889103	0.999526116995235	0.0676045579462789	-0.245303517795593	3.40369885217145	0.0170823076855591	0.896013184101271	NA	0.0676045579462789	-0.00156567587395893	3.12048512867216	-8.33360263499117e-05	1	NA	0.0676045579462789	0.290545387793628	3.40369885217145	0.0128308271929711	0.909813931035481	NA	0.0676045579462789	0.481266741448494	3.12048512867216	0.0755844193836488	0.783372932285062	NA	0.0676045579462789	0.0308818315528044	3.12048512867216	0.00163009085607158	0.967794652469002	NA	0.0676045579462789	0.329150058957579	3.40369885217145	0.0143622635075076	0.904607786493844	1	0.0676045579462789	-0.0808576156338728	2.98386242689666	-0.00156972553162049	1	NA	0.0676045579462789	0.15121450380618	3.05914430519861	0.00184952170161523	0.965696698464016	NA	0.0676045579462789	0.330952664756301	2.98386242689666	0.0434605061006366	0.834860571717247	NA	0.0676045579462789	0.360621103546739	2.98386242689666	0.0472152679344191	0.827981769093281	NA	0.0676045579462789	0.264377859919519	3.05913714812404	0.0265426220822356	0.870582158855035	NA	LTF	4057
ENSG00000145936	0.254013985453349	0.514357466035551	2.86929829007134	0.0263473035521784	0.871055027301603	0.998939509339485	0.254013985453349	0.0294646864294166	2.325735213553	0.00272551039329727	0.958364216697069	NA	0.254013985453349	-0.853616173332849	2.88622583985752	0.179520780365408	0.671785398133554	NA	0.254013985453349	0.287606518519991	2.87881662091475	0.026763235404303	0.870050194334659	0.999526116995235	0.254013985453349	-0.0675362928369234	2.21194194255136	0.00905495812236268	0.924189692126433	NA	0.254013985453349	-0.358572419773798	2.02194327680873	0.0311534821850756	0.859898406650898	NA	0.254013985453349	-0.395839977819514	2.20512831623895	0.029067605225201	0.864623033551027	NA	0.254013985453349	0.138715969672594	2.02190749712871	0.0269121234535774	0.869692452176707	NA	0.254013985453349	0.325987284916669	2.01432808189034	0.0454087727707844	0.831254157031631	NA	0.254013985453349	0.483174113758696	2.20298823878016	0.0674196235641773	0.795131534367818	1	0.254013985453349	-0.033404593769961	1.92581909711634	0.00133714967596887	0.970830210459678	NA	0.254013985453349	0.0483231808323468	1.98164249959447	-0.00143343602193369	1	NA	0.254013985453349	-0.232194247819201	1.92232468801332	-0.00423285334631629	1	NA	0.254013985453349	0.412106376232724	1.92108481764382	0.100129279694904	0.751674548497551	NA	0.254013985453349	0.0722474115041308	1.96028030849009	0.00465609796126643	0.945598083318135	NA	KCNMB1	3779
ENSG00000110851	567.198881006313	-0.0196896945988072	0.0842172455253209	0.0544828010013134	0.815438769377261	0.998939509339485	567.198881006313	-0.031110955424113	0.0671544670547804	0.214477543801763	0.643280359670128	0.88331987100501	567.198881006313	0.241444480543442	0.0713558019853429	11.7464797128089	0.000609584252966301	0.0680796884235884	567.198881006313	0.0308722555869792	0.0844327947837791	0.13409580190654	0.71422260490589	0.999526116995235	567.198881006313	0.136725766528894	0.0595205123342232	5.32900010091544	0.0209734143693248	0.294551709360742	567.198881006313	0.10243046825844	0.0556935687057454	3.3924499118956	0.0654955652564159	0.332112315431165	567.198881006313	0.164882738696304	0.0576332713386515	8.2852592101442	0.00399681988331407	0.199742039232215	567.198881006313	-0.00862922232260812	0.0587249389455054	0.021581383167927	0.883206188237194	0.965221080140363	567.198881006313	-0.0333607783075123	0.0585592378003623	0.3246794605991	0.56880893860767	0.798139018049942	567.198881006313	0.00661791093845762	0.0645169616832771	0.0105193520159901	0.918309101384429	1	567.198881006313	0.0860963129501186	0.053889036932668	2.55062764841142	0.110250448994207	0.333878723136579	567.198881006313	0.126178699558677	0.0535431774331617	5.57963772848825	0.0181704809644727	0.15031608619546	567.198881006313	0.108793789809299	0.052669884197665	4.2577505445239	0.0390716269624432	0.190071810283562	567.198881006313	-0.0167070413028843	0.055943782206248	0.0892135135607646	0.765179401263002	0.890478569259593	567.198881006313	0.106285987105719	0.053980148899924	3.85503883155866	0.0495967787308665	0.154426333775652	PRDM4	11108
ENSG00000116489	3269.04545848802	-0.0265438611965091	0.0669369471775492	0.156194930382753	0.692684191615452	0.998939509339485	3269.04545848802	0.076717683377613	0.0520338185326917	2.18682900945134	0.139195622646636	0.50384320046513	3269.04545848802	0.0230901751836164	0.0667964648406279	0.119976299238886	0.729060196342769	0.969048594563315	3269.04545848802	0.0179969493899726	0.0671835274734792	0.0718621544369284	0.788644533674912	0.999526116995235	3269.04545848802	-0.00178052290360865	0.0511628543347015	0.0012092455773427	0.972259786818493	0.992399239127936	3269.04545848802	0.0702611140266099	0.0450688261933578	2.43275492275518	0.118823907992445	0.446170724601753	3269.04545848802	0.0241639114987349	0.0511085834963658	0.223976083641617	0.636026900091112	0.903753546005699	3269.04545848802	0.0675173975127538	0.0452330124560702	2.23653628484925	0.134782601828988	0.449285048291612	3269.04545848802	0.0458337240905107	0.0461269560468541	0.991444761569824	0.319389518346777	0.621793452557023	3269.04545848802	-0.00489183626449978	0.0513068278251957	0.00905552117637853	0.924187342256461	1	3269.04545848802	0.0526515623118079	0.0434595541244229	1.46870889203393	0.225549511968935	0.495111397882819	3269.04545848802	0.00712083308153884	0.0458560777425017	0.0240494877053266	0.876759059155028	0.952430994009014	3269.04545848802	0.0726982803217281	0.0425222962482961	2.9208679104014	0.0874408207162326	0.304023300251693	3269.04545848802	0.0501869632864955	0.0436216941543937	1.32666929396959	0.24939861926564	0.505382270360146	3269.04545848802	0.0641910070805453	0.0434177482687335	2.18155951603222	0.139672868169711	0.310407812830841	CAPZA1	829
ENSG00000183354	727.165986554867	0.0247296326561931	0.104262044297536	0.0561317931201302	0.81271769680851	0.998939509339485	727.165986554867	0.0756708269033057	0.0827211098848926	0.842452621394216	0.358696260740016	0.721480217606868	727.165986554867	0.131104509274245	0.101440487019925	1.70176268489331	0.19205761762905	0.79234425502057	727.165986554867	0.077581148429422	0.103829844007933	0.563237636924839	0.452958682921231	0.999526116995235	727.165986554867	0.0927968842854698	0.0780474188700826	1.42473524868046	0.232625574098462	0.626710756392486	727.165986554867	0.124556504300534	0.0696881957160101	3.19771920504934	0.0737410422194587	0.351235253456873	727.165986554867	0.123723645968924	0.0770078923025882	2.60449856231554	0.106560857510261	0.559747504584206	727.165986554867	0.0965864188012638	0.0710685999358285	1.84955576593342	0.173835070250904	0.505625233489752	727.165986554867	0.0698886186153658	0.071937153700165	0.950562769434214	0.329576090563995	0.630820093357585	727.165986554867	0.0603666190687891	0.0792306865152347	0.581752863319821	0.445626073532173	0.940178998193906	727.165986554867	0.125836640278492	0.066033211223825	3.63562716901197	0.0565552924570917	0.230098360810343	727.165986554867	0.112538680703502	0.0689297894847545	2.67431811480833	0.101978997066095	0.337381892643705	727.165986554867	0.15140559110243	0.0646183750224221	5.44486390542812	0.0196259439597592	0.121930070886504	727.165986554867	0.099795276143673	0.0674225984759454	2.19485785128285	0.138471982869435	0.366704358701006	727.165986554867	0.172512337182496	0.0643516692982657	7.11918593048205	0.00762633276831061	0.0400124634603406	KIAA2026	158358
ENSG00000170946	244.176771459704	-0.0333479498308699	0.102450294715134	0.105782380570702	0.74499789809612	0.998939509339485	244.176771459704	-0.105327523843014	0.0799795024808576	1.72806280990301	0.188658483802741	NA	244.176771459704	-0.0334955944819296	0.101933480742472	0.107529822101583	0.742974116209045	0.972753737694607	244.176771459704	-0.103447900919114	0.102298007042668	1.01054553418317	0.314772181382071	0.999526116995235	244.176771459704	-0.0391765911482738	0.0780111967950229	0.251525222160353	0.616003163390178	0.855577497773153	244.176771459704	-0.0962541574330058	0.0695981186766362	1.91617278514002	0.166279184796901	0.519769430954655	244.176771459704	-0.0791941261117627	0.0775136222225284	1.03542630252713	0.308887583912575	0.761380215584728	244.176771459704	-0.129770740389702	0.0682032869852209	3.61601942842213	0.0572256397668258	0.297225752402793	244.176771459704	-0.0965152711995269	0.0698192196065365	1.90721923104508	0.167272478396637	0.462153958386393	244.176771459704	-0.0789461976311009	0.0777207271811749	1.02670991701984	0.31093266815986	0.877505871803931	244.176771459704	-0.102862521278388	0.0661480937758205	2.42502401808559	0.119411411536998	0.347538365113709	244.176771459704	-0.0790277840882193	0.0691661284228559	1.29975505060901	0.254257971270742	0.528114051240296	244.176771459704	-0.132680338130729	0.0643790843097503	4.2632301336921	0.0389457996931284	0.189661752575957	244.176771459704	-0.132660603565708	0.0646101892088113	4.22212691701407	0.039900116114675	0.181487792071413	244.176771459704	-0.153623829147101	0.0646753189442084	5.68078480825784	0.0171516941195036	0.0723399601556251	DNAJC24	120526
ENSG00000175106	135.777068477486	-0.20960933187314	0.120403604686329	3.00116784638482	0.0832045203743831	0.998939509339485	135.777068477486	-0.0369587433972389	0.0971331345658855	0.144281460814454	0.704061222035128	NA	135.777068477486	-0.168367781896851	0.120502100506473	1.93168035166497	0.164574723174179	0.774738601097523	135.777068477486	-0.0366694935130106	0.123774393647247	0.0873298645494174	0.767599527030712	0.999526116995235	135.777068477486	-0.218590062587213	0.0882244948935324	6.09850170575874	0.0135296547503322	NA	135.777068477486	-0.108546587943561	0.0836137117925737	1.68012700834441	0.194907576948834	0.554055454753155	135.777068477486	-0.119401904270865	0.0924504535085214	1.65618530876196	0.198119163878024	0.677841265039728	135.777068477486	-0.0459678805795887	0.0852150314139078	0.290482101511884	0.589911753843766	0.833816235775391	135.777068477486	-0.127125412443376	0.0833282290552522	2.31104396035784	0.128457749071232	0.411227021104425	135.777068477486	-0.141990069597147	0.0921203004857215	2.36182047952491	0.124337014450295	0.733919421644147	135.777068477486	-0.188886354534747	0.0762205157369791	6.12119743742431	0.0133570291117165	0.0975158063033083	135.777068477486	-0.190840627345883	0.0790108610485758	5.81040888668809	0.0159315895711701	NA	135.777068477486	-0.115261151460233	0.0795052276165321	2.10116932354015	0.147186538590102	0.404561138033096	135.777068477486	-0.131801699993331	0.0791212106421059	2.76617793935071	0.0962757945911516	0.302357380522589	135.777068477486	-0.212367216858248	0.0764549797684068	7.72276528877359	0.00545288117405629	0.0309848494751436	TVP23C	201158
ENSG00000127074	0.257457854669976	0.795922993510583	3.42828520965121	0.0872931822752321	0.767646937153678	0.998939509339485	0.257457854669976	1.33767154867515	2.73116191915378	0.457174823923722	0.49894729123246	NA	0.257457854669976	-0.894501546354132	3.43997468589573	0.167339316348738	0.68248734830826	NA	0.257457854669976	-0.742191034267848	3.44479098992023	0.137753172215135	0.710524959173001	0.999526116995235	0.257457854669976	-0.0253934988197405	2.63427639485371	0.00118337433763571	0.972558017296105	NA	0.257457854669976	0.719231232713194	2.39779961737333	0.143977890673206	0.704358043373311	NA	0.257457854669976	-0.974307995828457	2.63565049499413	0.341805404340221	0.558788957539684	NA	0.257457854669976	0.782603866639652	2.39512483269082	0.156086815759821	0.692785147270152	NA	0.257457854669976	1.40034565506651	2.37459850934057	0.697659760820507	0.403571167561912	NA	0.257457854669976	0.0636512116036275	2.63074108119832	-0.00330999471234605	1	1	0.257457854669976	1.02523557049264	2.27268139063346	0.35265364893651	0.552614794066711	NA	0.257457854669976	-0.39244182504728	2.35539248666673	0.0765996173139882	0.781959514314546	NA	0.257457854669976	0.357678267957264	2.2819549147804	0.0181010078887454	0.892975594074741	NA	0.257457854669976	1.08545941572592	2.27168095621578	0.373348086271172	0.541184906548338	NA	0.257457854669976	0.779144745920191	2.29919233358395	0.140660236292554	0.707625528364484	NA	RGS13	6003
ENSG00000075239	453.440421128911	-0.00117586587659155	0.11882250234508	9.77152388941249e-05	0.99211295828701	1	453.440421128911	-0.0847501752897134	0.0942294367296403	0.792491753299828	0.373347735952619	0.728281930524567	453.440421128911	-0.131087450144569	0.116888051071075	1.23214541415712	0.266990211485894	0.840207979578447	453.440421128911	-0.221544440047698	0.114905055486802	3.60787134546052	0.0575066819309177	0.999526116995235	453.440421128911	-0.0763004456982119	0.0899375014432234	0.712571001463914	0.398591620746487	0.742528081997506	453.440421128911	-0.127546978673355	0.0800979411019274	2.50849738779129	0.113233853384466	0.436344795088096	453.440421128911	-0.204432292588944	0.0851865732385576	5.62845515457468	0.0176711982670262	0.310846362445591	453.440421128911	-0.168716369268995	0.0782561846910387	4.59359377829685	0.0320916585903267	0.225189903204573	453.440421128911	-0.0643310995442587	0.0822285909457243	0.606188642459472	0.436226473208383	0.710533005502585	453.440421128911	-0.126126297122414	0.0889394143182275	1.98244234903569	0.159133346670896	0.764872786350266	453.440421128911	-0.11600385324382	0.0764021647567118	2.29977222140099	0.129392972705183	0.362979908515192	453.440421128911	-0.162316284002545	0.0771813331992838	4.36287386424198	0.036730291580378	0.20650024137407	453.440421128911	-0.209400220545468	0.0708765369220828	8.71344723648133	0.00315871343651624	0.0347002529004298	453.440421128911	-0.152588229622487	0.0748506268781239	4.14523104189732	0.0417519571680268	0.185542640939045	453.440421128911	-0.216829309583655	0.0713019565470027	9.32495249334318	0.00226054181182912	0.0155079733710861	ACAT1	38
ENSG00000183632	0.144467613891206	-0.359780639882575	4.44111846127586	0.0219352952531153	0.88225935942031	0.998939509339485	0.144467613891206	-0.768276810350811	3.58062562141466	0.0922216410583232	0.761371572766391	NA	0.144467613891206	-0.425825014393564	4.44111498020543	0.0260394930049301	0.871803906423116	NA	0.144467613891206	1.38134542621789	4.43333211276052	0.236494771639379	0.626749317654983	0.999526116995235	0.144467613891206	-0.464465341852382	3.40351426243505	0.0553027232019723	0.814080429347083	NA	0.144467613891206	-0.78375895809838	3.12042629520071	0.138480823409171	0.709795974434947	NA	0.144467613891206	0.574048631134355	3.40339537932222	0.0916260172131551	0.762120100142947	NA	0.144467613891206	0.119723930963355	3.11974243368267	0.0142405984597609	0.905010764760772	NA	0.144467613891206	-0.752574507968339	3.12043740642805	0.132747019275396	0.715600666705185	NA	0.144467613891206	0.610623714764022	3.40350842662633	0.0965810660720798	0.755971718619756	1	0.144467613891206	-0.857040279692153	2.98357666036642	0.197830120845627	0.656478040272234	NA	0.144467613891206	0.291123335157284	3.05913158334991	0.0337814292619285	0.854172513240177	NA	0.144467613891206	-0.0914918592243629	2.98369958416367	-0.00620288078043885	1	NA	0.144467613891206	-0.060758854538571	2.9836661550642	-0.00405176719857181	1	NA	0.144467613891206	-0.268200776005078	3.05911254716081	-0.00336681905176661	1	NA	TP53TG3	24150
ENSG00000008226	5.15262941334608	-0.846091609670761	0.625368143719677	1.86642995005766	0.171884522437086	0.998939509339485	5.15262941334608	0.588133078984749	0.43161666612185	1.94455757091217	0.163174533472921	NA	5.15262941334608	-0.118110757640104	0.575508421816366	0.0382344627095392	0.844973086593642	NA	5.15262941334608	-0.156132658858451	0.5894343077538	0.0713856921555021	0.789329796593342	0.999526116995235	5.15262941334608	-0.531408615211599	0.447257468652304	1.36773996659048	0.242200568523545	NA	5.15262941334608	0.438672863489508	0.392304119889036	1.2538056995368	0.262826852186142	NA	5.15262941334608	-0.157804285307228	0.444127032155233	0.123224432149271	0.725563308122011	NA	5.15262941334608	0.418754257001005	0.389754629040991	1.17373010759138	0.278636127356715	NA	5.15262941334608	0.157808458189518	0.398576521558569	0.1587214587056	0.690336376573467	NA	5.15262941334608	-0.547071343527926	0.456748015341881	1.436415061628	0.230720343486201	0.826786489815162	5.15262941334608	0.100366267701146	0.385699065299412	0.0676291880812414	0.794820481056181	NA	5.15262941334608	-0.476400569790669	0.397087120225371	1.42591936783674	0.232431555973995	NA	5.15262941334608	0.349956202966766	0.38170594469368	0.839760984290535	0.35946513837342	NA	5.15262941334608	0.0815165562328062	0.384452282455161	0.0443718985672774	0.833163216069634	NA	5.15262941334608	0.0341746585753961	0.397463969774946	0.00731258827249803	0.931853025794352	NA	DLEC1	9940
ENSG00000084674	0.31448000037675	1.44495091496478	2.92485802700636	0.387980302343294	0.533362955548516	0.998939509339485	0.31448000037675	-0.145066296664018	2.40274044406309	-0.00327084864656513	1	NA	0.31448000037675	-0.17645771875388	2.98474268260975	0.0121041795457018	0.912394309502937	NA	0.31448000037675	1.73596914895818	2.9135481374173	0.50664584757088	0.476594459059463	0.999526116995235	0.31448000037675	0.864546346827041	2.27312103305273	0.215876152412321	0.642200209599913	NA	0.31448000037675	-0.197447413166132	2.08660094094119	0.00873274202401575	0.925546752112246	NA	0.31448000037675	0.931863311317336	2.2757712395967	0.22304349239559	0.636730650837804	NA	0.31448000037675	0.884731815152388	2.08379333563298	0.289827317543221	0.5903312104913	NA	0.31448000037675	0.742934069358013	2.08441778744653	0.239431855647673	0.624616759967119	NA	0.31448000037675	1.78220120234084	2.23667645350595	1.06143936671957	0.302887128256051	0.872091697370906	0.31448000037675	0.59697607463477	1.98441896754649	0.172824488266158	0.677613698779113	NA	0.31448000037675	1.45255378405983	2.03030520280905	0.865408391453848	0.352229604275881	NA	0.31448000037675	0.653180298798492	1.9841973004765	0.188827447393514	0.663894319746055	NA	0.31448000037675	1.40184120895452	1.98347401387453	0.965767208532569	0.325738098407984	NA	0.31448000037675	1.41900953803381	2.0110509300099	0.990464494181296	0.319628874556227	NA	APOB	338
ENSG00000119689	1580.12841203774	-0.0366648751602877	0.0606306439984234	0.363844827569096	0.546378631941678	0.998939509339485	1580.12841203774	0.0288245212769959	0.0484174308776531	0.354140889477776	0.551778381110053	0.839039471850336	1580.12841203774	-0.0694665145214652	0.0595332685583115	1.34788340918749	0.245648483134957	0.828880173117718	1580.12841203774	-0.00326147944418049	0.0612183143270213	0.00283543190028013	0.957533694918825	0.999526116995235	1580.12841203774	-0.062090325637947	0.0451252453922105	1.88214106767401	0.17009100085597	0.567575982365172	1580.12841203774	-0.0116232389751542	0.0423480458900521	0.0752239064772198	0.783877314473749	0.929082105391757	1580.12841203774	-0.0424669672019965	0.0460746807412063	0.844293681547526	0.358171656106482	0.787209991837758	1580.12841203774	0.0204619998071543	0.042285037746275	0.234488198577651	0.628215683279635	0.853495024991352	1580.12841203774	0.00420423043230791	0.0425117977024597	0.00973951884918733	0.921385202439634	0.971766784408066	1580.12841203774	-0.0233577781320974	0.0465261604072598	0.251375709507386	0.616108059654544	0.982330326602842	1580.12841203774	-0.0270806218741497	0.0400910176613277	0.455542385041952	0.499714647599825	0.736449327770384	1580.12841203774	-0.0514189709319079	0.0407646575910556	1.58443154101411	0.20812351882498	0.475918603583561	1580.12841203774	-0.0120449513896321	0.0402750811666693	0.0894925846191086	0.764823222887121	0.897784332158476	1580.12841203774	0.00241469865289614	0.0404564779992355	0.00356050644313655	0.952418482073872	0.9803656764592	1580.12841203774	-0.0298190332568501	0.0405306001225473	0.541979020043811	0.461613711702859	0.662765442289789	DLST	1743
ENSG00000144455	469.731054482556	0.0236814688084173	0.10754452510527	0.0486632026619418	0.825405943739635	0.998939509339485	469.731054482556	0.104669545529903	0.0843764571666887	1.54774330702435	0.213468899305084	0.595651634351143	469.731054482556	-0.132194374490812	0.105653884534012	1.529229438659	0.216228129100889	0.814799070555394	469.731054482556	-0.0176378089306795	0.10822597355784	0.0264418538164932	0.870825896162932	0.999526116995235	469.731054482556	-0.0615383863205313	0.0817440868219091	0.562433329881515	0.453281475150893	0.772404756712445	469.731054482556	0.0183403070882282	0.0750333381643875	0.0599079410599757	0.806641502588042	0.938448498852093	469.731054482556	-0.0872064043587041	0.0813595196866621	1.13033600284632	0.287703680229845	0.747230333270455	469.731054482556	0.0722425937736693	0.07414045075303	0.951940645946252	0.32922581405761	0.664488503701037	469.731054482556	0.0929232435182548	0.0735001130838229	1.59178354427883	0.207071500087835	0.510059236147092	469.731054482556	0.00379922288786835	0.0824688895349991	0.00212305239739408	0.963249202486176	1	469.731054482556	0.0277329709039602	0.0713685159656384	0.150687635637894	0.69787909333134	0.860471108821793	469.731054482556	-0.0579049726243526	0.0732394613470115	0.620731490591709	0.430775589347331	0.686165174994335	469.731054482556	0.009050802214915	0.0714718969926419	0.016058815649842	0.89915933854647	0.960597300896628	469.731054482556	0.0777095461745477	0.0703903139321829	1.213561991034	0.270627824324679	0.527250767092452	469.731054482556	0.0210307306333674	0.0723124986446084	0.0843926853565904	0.771430544524058	0.882997615505021	SUMF1	285362
ENSG00000162722	0.415948940735337	-1.39070641437115	2.41817371105934	0.560357826902923	0.454116104604009	0.998939509339485	0.415948940735337	1.38433334232216	1.88167371800786	0.951998511534015	0.329211114599258	NA	0.415948940735337	0.531120515151109	2.37544429936747	0.038404282330653	0.844633564479554	NA	0.415948940735337	0.755692884379318	2.38819164000013	0.142634229705429	0.70567614922713	0.999526116995235	0.415948940735337	-0.296605161044201	1.84361100744546	0.0742376677421674	0.785263806080681	NA	0.415948940735337	1.36243812098447	1.63787254001806	1.11799714624362	0.290350129223216	NA	0.415948940735337	0.684595694015946	1.83106854112556	0.194946905968813	0.658830851893791	NA	0.415948940735337	1.40148634142389	1.66708266327448	1.30342708982388	0.253588173883422	NA	0.415948940735337	0.598028353563884	1.67429220667789	0.241553842177169	0.623086093765569	NA	0.415948940735337	-0.444852296351271	1.82916833430151	0.0296305470216964	0.863331194630788	1	0.415948940735337	0.803640271302039	1.59173177871011	0.401964762673963	0.526076312175796	NA	0.415948940735337	0.00437280134946048	1.64955454133815	-6.88867215359323e-06	1	NA	0.415948940735337	1.50731660012139	1.58387358660238	1.64518199473425	0.199615957976443	NA	0.415948940735337	0.852141268516683	1.60204383940416	0.553352643973717	0.456951032269091	NA	0.415948940735337	1.10439085356233	1.63456007019526	0.869283293393565	0.351153799741147	NA	TRIM58	25893
ENSG00000105732	213.384380546697	0.0335511086476542	0.114210383754255	0.0865661690258435	0.768588811198767	0.998939509339485	213.384380546697	0.126974789236602	0.0882895969890596	2.09343699061685	0.147932930844895	NA	213.384380546697	-0.0822917647355426	0.113891148381005	0.518348029626281	0.471547217438975	0.915510086546789	213.384380546697	0.0221626631416792	0.115150618481283	0.0371242402954408	0.847212315362201	0.999526116995235	213.384380546697	-0.0277430763511418	0.0874595254641296	0.100567918129741	0.751149171627817	0.916898338517137	213.384380546697	0.0598773635271684	0.0790557051053698	0.574582729324788	0.448443586809351	0.768159617242738	213.384380546697	-0.0349634468174758	0.0876844706557536	0.158769970801472	0.690291508450044	0.922136251372506	213.384380546697	0.109761375780458	0.0776569027664051	2.00499503656351	0.156781807266264	0.482027868328867	213.384380546697	0.115265323721638	0.0773577930874847	2.23121773706293	0.135247217219692	0.420906107190546	213.384380546697	0.0327224087815136	0.087629932308668	0.139823697811664	0.70845634343709	0.993136121373227	213.384380546697	0.0707160961060942	0.0753962868913036	0.878818869848033	0.348525385580997	0.618194007838169	213.384380546697	-0.0119501228889902	0.0786242658810535	0.0231393116819163	0.879095356159195	0.95324697816127	213.384380546697	0.0653772008518072	0.075468873475212	0.748558914262389	0.386932870917752	0.662988542676959	213.384380546697	0.117021110071031	0.0738812752965658	2.50675444459148	0.113359178440512	0.328477696949959	213.384380546697	0.0857213171696492	0.0766835302876792	1.24284323294677	0.264923796294843	0.471173725145436	ZNF574	64763
ENSG00000270629	195.26231319831	0.379942297469615	0.232680595110853	2.75118024513927	0.0971826677988828	0.998939509339485	195.26231319831	-0.0485938390033219	0.197176922784412	0.0604211965460308	0.805831456516643	NA	195.26231319831	-0.0541088632012236	0.244908296335126	0.0475415077357866	0.827397827448784	0.984732085858666	195.26231319831	0.238724177071249	0.240188288308959	1.00880792405246	0.315188592961103	0.999526116995235	195.26231319831	0.203652895494127	0.183549888351714	1.24049258420217	0.265376141955559	NA	195.26231319831	-0.0636419505658387	0.171721580595063	0.135324747658103	0.712973808354581	0.898711604225621	195.26231319831	0.115074237258367	0.186458951949738	0.378540866748381	0.538385176042025	0.873835633201464	195.26231319831	0.087477072756588	0.171249908091943	0.255368948785417	0.613319751822064	0.845390425608986	195.26231319831	0.161254706680086	0.16924487268394	0.917623948883943	0.338099620057519	0.637779225612248	195.26231319831	0.367432894769164	0.173070252036297	4.6278838424239	0.0314563389689241	0.603784224482002	195.26231319831	0.125899135790916	0.16302059857498	0.598553372336255	0.43913051297669	0.69397630256348	195.26231319831	0.281221835225049	0.159774860803509	3.12842778369492	0.0769379063571393	NA	195.26231319831	0.0566967460126792	0.164337202058856	0.115198108955326	0.734302039368722	0.882928433012562	195.26231319831	0.264746558644355	0.156645007377633	2.83342547993686	0.0923212496083389	0.295703672216914	195.26231319831	0.258388459519435	0.16189509456572	2.49839652576964	0.113962276567276	0.271905814867936	NBPF14	25832
ENSG00000163531	5.70883550049981	0.26380953249096	0.570004409853984	0.210123087429736	0.646670946458477	0.998939509339485	5.70883550049981	0.858317095579121	0.424002388686679	4.06242555291581	0.0438474745650357	NA	5.70883550049981	-0.398945503942645	0.597105680479272	0.429267419186402	0.512348633559925	NA	5.70883550049981	-0.871532871307616	0.635284667244368	1.85728391145273	0.172938603375965	0.999526116995235	5.70883550049981	-0.0513397969050095	0.445991517355645	0.0127723536671738	0.910018791351623	NA	5.70883550049981	0.547170048796728	0.392252033105324	1.90375178422735	0.167658975537307	NA	5.70883550049981	-0.70062413487133	0.457729395163569	2.29169191417279	0.130068069701321	NA	5.70883550049981	0.395689064247499	0.397216907833607	0.96461742375601	0.326026256540727	NA	5.70883550049981	0.822421653657862	0.380504871278196	4.68339485205485	0.0304555047486246	NA	5.70883550049981	-0.261631693727085	0.452736703677319	0.322486677077677	0.570117061478336	0.975602582436462	5.70883550049981	0.641774090572096	0.38108189539423	2.82150599898154	0.0930090995243657	NA	5.70883550049981	-0.387069934048685	0.40096277571223	0.901258558529975	0.342444469394295	NA	5.70883550049981	0.208590248675119	0.387723552494741	0.282263481312356	0.595221474308285	NA	5.70883550049981	0.492626715579923	0.383349235636889	1.63172137544288	0.201465123385165	NA	5.70883550049981	0.355684173346633	0.401905806011095	0.776234999064911	0.378295089919869	NA	NFASC	23114
ENSG00000122691	124.893055790841	-0.0787990859038242	0.134421079974898	0.341550405500072	0.558935662709487	0.998939509339485	124.893055790841	-0.237035356275896	0.100240631872853	5.48929475271382	0.0191332594876766	NA	124.893055790841	-0.0490698518317252	0.133613800850829	0.134173555615405	0.714143403357383	0.965998201122415	124.893055790841	-0.0977820870365773	0.135425331648283	0.517962395505606	0.471712162615157	0.999526116995235	124.893055790841	-0.0746303901368835	0.102108419586785	0.531813480635662	0.465845430920586	NA	124.893055790841	-0.201484283475575	0.0875196534856183	5.25969413319837	0.0218248540505649	0.190791466054938	124.893055790841	-0.0851487978461854	0.102348982958856	0.689049124777455	0.406487997030748	0.818195935057241	124.893055790841	-0.226145947608598	0.0864343209891276	6.77193291443376	0.00926024887326732	0.111781309128086	124.893055790841	-0.217263121263227	0.0868438488901495	6.18846163868369	0.0128585918195602	0.152635392110449	124.893055790841	-0.102672977635122	0.102328921970205	1.00257517656507	0.316688191810776	0.878692238880816	124.893055790841	-0.21796242309163	0.081898047232511	7.06073603710053	0.0078791619143971	0.0717180975071196	124.893055790841	-0.104944878097495	0.0909474537371011	1.32854656288021	0.249063950406372	NA	124.893055790841	-0.225263635838052	0.0813377402021328	7.6489512942519	0.00568053344092796	0.0524550326521462	124.893055790841	-0.238920026570032	0.0805397680207994	8.75175088599519	0.00309304947408445	0.0366785528723545	124.893055790841	-0.2689127011675	0.0798866121548044	11.3566562082614	0.000751780512098714	0.00647353426508635	TWIST1	7291
ENSG00000124602	7.64355104245696	0.251524998483712	0.570580327144983	0.184852934678787	0.667235454187081	0.998939509339485	7.64355104245696	0.220613134962242	0.456478232436182	0.237244367861649	0.626203500217977	NA	7.64355104245696	-0.255229305773543	0.584972630589962	0.172467530735872	0.677928081597001	NA	7.64355104245696	-0.247474217589746	0.591359940081927	0.171041884158228	0.679187507460379	0.999526116995235	7.64355104245696	0.0172825492026419	0.442698488141949	0.00130790645272327	0.971150802190047	NA	7.64355104245696	0.067490165900048	0.403185305425999	0.027861384843078	0.867435121146768	NA	7.64355104245696	-0.286272189250231	0.447126531459868	0.393064477699426	0.530692964690339	NA	7.64355104245696	0.0653043978214153	0.40385607304338	0.0259550081133284	0.872010244948114	NA	7.64355104245696	0.293736310797888	0.399899913369515	0.538582046322375	0.463020967181189	NA	7.64355104245696	0.0123329344319484	0.444412539331941	0.000744694459314132	0.978229158164107	1	7.64355104245696	0.184345335169467	0.386433440143149	0.214469067823529	0.643286918720846	NA	7.64355104245696	-0.105818759422549	0.39841123849522	0.0644739505128769	0.799559517285611	NA	7.64355104245696	-0.0406460001655702	0.386760734545185	0.0110198166069893	0.916395396827911	0.9665614829955	7.64355104245696	0.172395008942641	0.386244742508861	0.197946605593103	0.656383416971492	NA	7.64355104245696	0.078663205933283	0.39661174215632	0.0375247011983788	0.846400663003562	0.923664894308492	UNC5CL	222643
ENSG00000179133	2.35836839742266	-0.0311419680481217	0.860958141183967	0.00128789494642945	0.971372259747723	1	2.35836839742266	0.13340889547627	0.677720386214522	0.036178464860356	0.849147416261835	NA	2.35836839742266	1.26985056073299	0.747117108404758	3.07791655656614	0.0793621281527635	NA	2.35836839742266	-1.80888560860149	1.08657994693783	3.00506131270065	0.0830048366684103	0.999526116995235	2.35836839742266	0.938181002593158	0.608929214238726	2.24363367268528	0.134165369519147	NA	2.35836839742266	0.874928213673183	0.574207573112095	2.38235455412952	0.122712468048441	NA	2.35836839742266	0.313805636223915	0.642855101185904	0.233893848435386	0.628651509628089	NA	2.35836839742266	-0.511719495120438	0.60845943325333	0.672404199028193	0.412214647570918	NA	2.35836839742266	0.0828795246498314	0.598243554601509	0.0190375840582533	0.89025879110777	NA	2.35836839742266	-0.81855092221922	0.698353606843476	1.34501391521471	0.246151685907431	0.839022430253619	2.35836839742266	0.873338443524735	0.567064255111509	2.3665555273832	0.123960296101648	NA	2.35836839742266	0.267022628426498	0.583882462489341	0.187996372017068	0.664589477672398	NA	2.35836839742266	0.335536022704492	0.572843562200607	0.344389323659158	0.557306512319334	NA	2.35836839742266	-0.446013980128208	0.57439257849344	0.599097279027063	0.438922662446269	NA	2.35836839742266	0.361579775553828	0.596565671993192	0.355587614480626	0.55096703263882	NA	C10orf67	256815
ENSG00000125459	143.573133036314	0.123494588878218	0.133058873782708	0.872261561595963	0.350329972787258	0.998939509339485	143.573133036314	0.103866589587013	0.106202941466845	0.968203173960376	0.325128711279592	NA	143.573133036314	-0.155056852676244	0.134161427101464	1.3191462346436	0.250745332353327	0.83054401717381	143.573133036314	-0.163505852932017	0.136254076027679	1.42835339572611	0.23203335322563	0.999526116995235	143.573133036314	-0.0133503506075143	0.103688859741141	0.0166058568686935	0.897465488996	NA	143.573133036314	0.00789347798304394	0.0945418678402051	0.00698975724253614	0.933370675847374	0.981175994670895	143.573133036314	-0.18459959265426	0.101159002925421	3.3024406743985	0.0691770267031734	0.509337568715231	143.573133036314	0.00528268161727756	0.0947283425403699	0.00311294785825567	0.95550607599282	0.98930370507533	143.573133036314	0.142787867728649	0.0911500442173685	2.46306396036124	0.116551232706717	0.394221951848567	143.573133036314	-0.0167021849971934	0.104231649869355	0.0257295782345182	0.872562507362134	1	143.573133036314	0.0650103144537663	0.0897458519736466	0.524009968414248	0.469136138088556	0.715029660072651	143.573133036314	-0.0848136606477888	0.0926323615273252	0.838054055878729	0.359953905486767	NA	143.573133036314	-0.0628148648378541	0.0901652009626961	0.483909885068329	0.486656616686189	0.738121235600461	143.573133036314	0.0629512940381247	0.0896543763223782	0.490608885521112	0.483655820238856	0.712020705927646	143.573133036314	-0.0054290092955918	0.0924193781884786	0.00342334020621138	0.953342941110354	0.978137052077553	MSTO1	55154
ENSG00000143107	1.42030569779502	-0.361185006187114	1.4205546968992	0.0513220551139568	0.820778562667884	0.998939509339485	1.42030569779502	-0.0205871979642474	1.11608756012913	0.000553515293717055	0.981229976744742	NA	1.42030569779502	-0.849511794246332	1.44451571738978	0.362903621363003	0.546898044201132	NA	1.42030569779502	-1.33798752331089	1.49305007743677	0.83563669153979	0.360647668441707	0.999526116995235	1.42030569779502	-0.650551331294365	1.08339459060589	0.366349440990149	0.545000891063329	NA	1.42030569779502	-0.360523638279393	0.976193123686205	0.157293305109022	0.691660829913597	NA	1.42030569779502	-1.24955434589669	1.10244244539578	1.32386986385868	0.249898710333707	NA	1.42030569779502	-0.490950789635071	0.976271709063054	0.294443722262997	0.587386860158094	NA	1.42030569779502	-0.173080457034562	0.976184594320773	0.0290056048834231	0.864766096138332	NA	1.42030569779502	-0.871477901596851	1.08766797382168	0.651443218041592	0.419597163604259	0.928318705535959	1.42030569779502	-0.458160804297901	0.926563160024007	0.265629765125553	0.606278544555111	NA	1.42030569779502	-1.0205080979245	0.958344446994913	1.21120371317208	0.271093860547943	NA	1.42030569779502	-0.767745178166357	0.921921807601964	0.791034401627812	0.373787528351344	NA	1.42030569779502	-0.575544513423306	0.923318825122245	0.430111330873302	0.511934324941182	NA	1.42030569779502	-0.871274255658477	0.924733078001416	1.0305839297956	0.310021558817692	NA	FNDC7	163479
ENSG00000189409	0.346673561387692	1.16391279981282	2.61089653898141	0.383520005395489	0.535725383511419	0.998939509339485	0.346673561387692	-0.583982042075018	2.10519400787935	0.105258162932572	0.745608616023308	NA	0.346673561387692	-0.394534592321115	2.62505454276841	0.0444632067879098	0.832994172933054	NA	0.346673561387692	0.540235762896583	2.6049692032047	0.0358706186776274	0.849782927143666	0.999526116995235	0.346673561387692	0.391387950026054	2.00357981582487	0.111573169332743	0.738360164356917	NA	0.346673561387692	-0.625112546815362	1.82908195892768	0.180166506092583	0.671230186884342	NA	0.346673561387692	0.154798070321685	2.00023193989835	-0.00588792030037411	1	NA	0.346673561387692	-0.0830035482506729	1.83309040231591	0.00818265307719201	0.927923253665306	NA	0.346673561387692	0.0621574860167787	1.82536213014457	0.015171568724341	0.901970167346908	NA	0.346673561387692	0.942634076237211	2.00030007473626	0.393617747801613	0.530403863623058	0.96628866542893	0.346673561387692	-0.131291546333876	1.73653297466036	-0.0187034154633636	1	NA	0.346673561387692	0.583922559107873	1.79738321876196	0.209209041633358	0.647388056559863	NA	0.346673561387692	-0.250887212291715	1.74598549075311	0.0517467810336569	0.820051150534806	NA	0.346673561387692	0.351041486852806	1.74647266704595	0.10799101379056	0.74244303333774	NA	0.346673561387692	0.18385108810862	1.77511817993392	0.0388133484303594	0.843818901308633	NA	MMP23B	8510
ENSG00000072071	126.754814801045	0.276088040830752	0.139495318475686	4.01923694273489	0.0449840617259741	0.998939509339485	126.754814801045	-0.0793163049199794	0.119319877850632	0.438078261035798	0.508051458247121	NA	126.754814801045	-0.048708551176157	0.149309197121355	0.105750499736814	0.74503499168936	0.972820157639269	126.754814801045	0.192408341233359	0.146053985739635	1.7566793436867	0.18503924438381	0.999526116995235	126.754814801045	0.142159149149358	0.111239570283991	1.64425000187009	0.199743346899598	NA	126.754814801045	-0.0841483190327884	0.103723219150107	0.654917138762471	0.418360140524754	0.749831704206211	126.754814801045	0.0874933506637648	0.113616689199821	0.594344425491954	0.440744056476599	0.836797393622393	126.754814801045	0.0382248151981512	0.104435566839172	0.132485244578334	0.715869041906957	0.892734866806721	126.754814801045	0.0852450146872996	0.103410798952783	0.680790514787702	0.409314646073471	0.688075116822795	126.754814801045	0.277880523195901	0.104098667319545	7.22605342800051	0.0071852995375509	0.553535211720642	126.754814801045	0.0571206160025499	0.0995265875129229	0.328904162025253	0.566305070737264	0.781819214215359	126.754814801045	0.207908989674759	0.0968350091907913	4.6296778888339	0.0314234626293291	NA	126.754814801045	0.0130541905849246	0.0998009298484067	0.0169404781551066	0.896443328002997	0.959515059952812	126.754814801045	0.169224209753787	0.0962174653467392	3.0679665435282	0.0798492938135578	0.271947837180885	126.754814801045	0.157328957508772	0.0992457013961202	2.4814052169308	0.115199288114733	0.273808162243554	ADGRL1	22859
ENSG00000116679	4419.07613743472	-0.0250705859091157	0.110853304074506	0.0509434208925086	0.821429707866135	0.998939509339485	4419.07613743472	-0.020786745513431	0.0892123921795622	0.0540350279853214	0.816185134296872	0.948629632283835	4419.07613743472	-0.462257611943252	0.0838347135859553	28.1958619842825	1.09638716598624e-07	0.00027014979769901	4419.07613743472	-0.117859014779713	0.109630634743548	1.12962219695964	0.287855939293094	0.999526116995235	4419.07613743472	-0.267636137248104	0.0732015219689055	12.986227629976	0.000313790534492488	0.0483415040402106	4419.07613743472	-0.224613751582795	0.0686669282867194	10.4848885022928	0.00120354881000154	0.0344840592962554	4419.07613743472	-0.32662034984358	0.0669758212577797	22.8987851351632	1.70759745028317e-06	0.00540625352759653	4419.07613743472	-0.0722886004661492	0.0764782528182258	0.89103353371371	0.345197383709342	0.677406973619379	4419.07613743472	-0.0281478774405006	0.077291287343119	0.132037008801831	0.716329277821599	0.880855380411672	4419.07613743472	-0.0828481538356586	0.0837422540026302	0.968129366990809	0.325147152847044	0.883325703122194	4419.07613743472	-0.212652033312764	0.0651029315816497	10.5972223158977	0.00113257683693338	0.0198990769783834	4419.07613743472	-0.266887983137205	0.0626043950468212	17.8963607018392	2.332667477283e-05	0.0087692278043203	4419.07613743472	-0.252323966303311	0.0612639427259963	16.9085215809278	3.92250932033449e-05	0.00126137218730662	4419.07613743472	-0.0770100962166041	0.0723912029126099	1.13201968021923	0.287344947159276	0.544825276780487	4419.07613743472	-0.270766738261514	0.0599063830009755	20.6685473323566	5.4605652226225e-06	0.000109691706084939	IVNS1ABP	10625
ENSG00000163220	2729.85119700589	0.0565096804557627	0.271656625194394	0.0436069274174429	0.834586636144837	0.998939509339485	2729.85119700589	0.555850064900112	0.195760280260437	8.54385927059917	0.00346689796920819	0.121982704847227	2729.85119700589	0.0376133765055702	0.271642115293223	0.0191742582067604	0.889868072263424	0.992219179742605	2729.85119700589	0.378164381489398	0.268022551088146	2.09895420300586	0.14739992602152	0.999526116995235	2729.85119700589	0.0553214162543566	0.208191078405853	0.0709714656487108	0.789927543787152	0.933679557603593	2729.85119700589	0.467848949996288	0.174520026422383	7.28629932361008	0.00694824579482847	0.100986347820256	2729.85119700589	0.255506641610048	0.208180448305488	1.53437487980108	0.215457038945258	0.69493772560781	2729.85119700589	0.63839162236358	0.151155536213207	18.301279660419	1.88580450789483e-05	0.00336262220790465	2729.85119700589	0.474461680677607	0.176113623514184	7.39985093154519	0.00652292822270412	0.113425858840298	2729.85119700589	0.267148205640715	0.208184390543239	1.67296739517479	0.195861547324229	0.800230675143306	2729.85119700589	0.470966516911936	0.169980048381796	7.59171745746721	0.00586370616379375	0.0594970124659103	2729.85119700589	0.238533255802275	0.187116818582536	1.62777582128899	0.202010959907289	0.468053203076904	2729.85119700589	0.638444383871838	0.142945781624329	19.611623808222	9.48901448033551e-06	0.000399296871281551	2729.85119700589	0.647474784736751	0.144780019453361	19.6641138728642	9.23188919327296e-06	0.000761004001771402	2729.85119700589	0.750650701569524	0.136639935170237	28.2692985135405	1.05556968170349e-07	3.19940368126942e-06	S100A9	6280
ENSG00000186143	0.274194301236585	-0.757742794495044	4.09479416041706	0.0588035374953222	0.808397090013179	0.998939509339485	0.274194301236585	-0.990827156746534	3.29006602851169	0.124950052242717	0.72372656111149	NA	0.274194301236585	-0.754951877401258	4.07688380800788	0.0585095833693892	0.808867302950545	NA	0.274194301236585	2.5120005330493	3.96130586125058	0.577455154539717	0.447311551445307	0.999526116995235	0.274194301236585	-0.868543087780199	3.11858269222296	0.133358818095186	0.714974608462728	NA	0.274194301236585	-1.08852872533812	2.8330646069873	0.22348664197569	0.636396017898347	NA	0.274194301236585	1.28646831565219	3.07498947389029	0.261465750283634	0.609114948398511	NA	0.274194301236585	0.843229223796407	2.82279867115124	0.13935559786373	0.70892247736417	NA	0.274194301236585	-1.07076888495203	2.83114547214627	0.22003874937301	0.63901039488227	NA	0.274194301236585	1.27039612996909	3.07046586323302	0.26382948381702	0.607501370408041	0.98009415921695	0.274194301236585	-1.226615255632	2.66009357877465	0.361118971814353	0.547885443058777	NA	0.274194301236585	0.813209218170431	2.75648962483402	0.105595924000202	0.74521492945423	NA	0.274194301236585	0.541071497785448	2.6839285050522	0.0456121573746593	0.830882373361357	NA	0.274194301236585	0.506071002226522	2.67748790956503	0.0431704266633837	0.835404698753298	NA	0.274194301236585	0.21757827926461	2.67397920612166	0.00120901912688964	0.972262383291307	NA	PRR30	339779
ENSG00000049249	13.0112056718681	-0.204549555206045	0.392987842543818	0.265479504043128	0.606380407255496	0.998939509339485	13.0112056718681	0.189788392934579	0.305338277366903	0.373648693828045	0.541022103902302	NA	13.0112056718681	-0.0168815943640217	0.385823165098403	0.00183593535129489	0.965822847167152	NA	13.0112056718681	0.0269548659964839	0.390482832531075	0.004853789548946	0.944457002044932	0.999526116995235	13.0112056718681	-0.128309189390435	0.29682688633613	0.181090475570272	0.670437773162346	NA	13.0112056718681	0.139972562157069	0.269776370656325	0.260007190899529	0.610115214597336	0.853206384918919	13.0112056718681	0.00632580750418068	0.297359064891058	0.000448530529610025	0.983103233549487	NA	13.0112056718681	0.156896195242735	0.268805605337295	0.340262999827331	0.559677452769264	NA	13.0112056718681	0.0527560291872934	0.27084494808664	0.036252647062895	0.848994695471957	NA	13.0112056718681	-0.098716920696359	0.299937123845694	0.108854510784624	0.741452046503207	0.998200994361041	13.0112056718681	0.0410102152645635	0.260172462083144	0.0237700559998473	0.877471433013106	0.948454472499095	13.0112056718681	-0.0873701342350455	0.267254469265394	0.105858199497192	0.744909707019068	NA	13.0112056718681	0.138428985528408	0.258979135300304	0.284134561780462	0.594003995275033	0.803997700945823	13.0112056718681	0.0594080729016699	0.259600348566115	0.0516695224740431	0.820183234139994	0.920551933829675	13.0112056718681	0.0551165864593601	0.267424307094569	0.0418406042526271	0.837923911146703	0.9194679681786	TNFRSF9	3604
ENSG00000146587	611.764735195281	-0.0159754762526319	0.0606985752726589	0.0691538165870611	0.792572829080689	0.998939509339485	611.764735195281	0.0578049474722876	0.0468043004570102	1.52921252594342	0.216230669033359	0.597999128762405	611.764735195281	0.0186561704375264	0.0601214557725447	0.0963707198149564	0.756229164558943	0.974618111021076	611.764735195281	-0.0711222047844869	0.0601522094282192	1.39071202790126	0.238284891979287	0.999526116995235	611.764735195281	0.00176796319096107	0.0462096975732588	0.00146404957234836	0.969478070039965	0.992271619874333	611.764735195281	0.0538117750773535	0.0409182465777051	1.73404112639236	0.187895630085198	0.545276573928149	611.764735195281	-0.0294330566708102	0.0462046573536263	0.405095818686448	0.5244692287409	0.868605500077128	611.764735195281	0.0114081439043955	0.0421752188859731	0.0729913327490408	0.787030177679887	0.922739756394083	611.764735195281	0.0370614353010973	0.0416629356332602	0.79302572781404	0.373186777157259	0.661276638692846	611.764735195281	-0.050334974280938	0.0458791838803479	1.20053990755105	0.273213794874314	0.859153481445048	611.764735195281	0.0427461451981357	0.0396065119640381	1.16723041018759	0.279971048263709	0.552696477656732	611.764735195281	-0.0311796766600099	0.041330246450702	0.568152316017574	0.450994072303163	0.702473597931195	611.764735195281	0.0189902654012488	0.0401013988123175	0.224067279000735	0.635958178676597	0.829792464967207	611.764735195281	0.00333741974362759	0.0403986904278232	0.00681913313565019	0.934187061022081	0.972644161304294	611.764735195281	0.0125351196665748	0.0411698510782042	0.0926865234222873	0.760789182232834	0.877858316903043	RBAK	57786
ENSG00000144233	822.153036607691	-0.025116954554346	0.0788612108477061	0.101187386601111	0.750409349982017	0.998939509339485	822.153036607691	0.0184058647901057	0.0629610857902194	0.0855691663770699	0.769887481575893	0.930095121285813	822.153036607691	0.0940956773343552	0.0766776754042193	1.52269705761978	0.217211803851792	0.814799070555394	822.153036607691	0.0394868499014217	0.0789211701786194	0.250981238385066	0.61638500329704	0.999526116995235	822.153036607691	0.0417394464640493	0.0596880228652497	0.491019505290637	0.483472878657744	0.788941384465451	822.153036607691	0.06131929811364	0.0537626580321695	1.30515777365088	0.253273241826833	0.622793635100841	822.153036607691	0.0791563338688211	0.0587262824671476	1.82368838077548	0.176874865244324	0.662691913815149	822.153036607691	0.0334080333123669	0.0546531897756357	0.374802713057761	0.540397946115452	0.806895262047542	822.153036607691	0.00184174125472188	0.0550513516688668	0.0011144861205139	0.973368432425778	0.9903766306344	822.153036607691	0.00853353446212635	0.0604065653075047	0.0199738655096553	0.887610098788721	1	822.153036607691	0.0455267038539549	0.0516769821701907	0.773890460382859	0.379016191623176	0.647352674180643	822.153036607691	0.0525164432015604	0.0532414438564054	0.974521141584546	0.323555201719867	0.592479115098794	822.153036607691	0.0742755726331382	0.0506086220453553	2.15756420986071	0.141869425970937	0.397112641270098	822.153036607691	0.0195443997406218	0.0522763558273125	0.139544919316734	0.708733843777976	0.858218330595856	822.153036607691	0.0670555579953954	0.0516950177293873	1.67605709656965	0.195449196527879	0.385978094596399	AMMECR1L	83607
ENSG00000163072	33.7942242883698	-0.0135379049719388	0.244528220601387	0.00304928487321376	0.955962932446108	0.998939509339485	33.7942242883698	-0.0585435046002796	0.194330278888828	0.0892983390907318	0.765071074328954	NA	33.7942242883698	-0.129489945600563	0.244577383885837	0.274517339038454	0.600317474318448	0.945285184509621	33.7942242883698	-0.207945063208696	0.248079522343407	0.692475774744196	0.405323552435454	0.999526116995235	33.7942242883698	-0.0833961243938805	0.186925834043204	0.195053530754222	0.658743472921521	NA	33.7942242883698	-0.105887843490349	0.16981178522088	0.387713672735799	0.533503647201773	0.818760670457841	33.7942242883698	-0.194623135849856	0.186687951810047	1.07113286717944	0.300689698104085	0.757105772385045	33.7942242883698	-0.142234536492041	0.16968491058154	0.691627658828651	0.405611304809876	0.723261623649662	33.7942242883698	-0.0511080569434095	0.170429033687733	0.0893831756818884	0.764962789310572	NA	33.7942242883698	-0.125083158225301	0.187676862531114	0.440551732347672	0.506856277816667	0.960394021834701	33.7942242883698	-0.102863759088253	0.162627425761234	0.399886047889112	0.527148112338593	0.754573881837869	33.7942242883698	-0.160999512705823	0.166748239805951	0.917745446359504	0.33806764157321	NA	33.7942242883698	-0.183781699173508	0.160732939738212	1.30605146706779	0.253110805051283	0.538959765305497	33.7942242883698	-0.134358140264069	0.161918636293733	0.684469611004431	0.40805186545845	0.652667937637099	33.7942242883698	-0.196972700289805	0.164070903287687	1.44652227964451	0.229086802929002	0.428579707787427	NOSTRIN	115677
ENSG00000124313	118.025575122654	0.164917087395846	0.13870963059123	1.4290074791702	0.231926486706027	0.998939509339485	118.025575122654	-0.0768649678338327	0.113562699579229	0.455981570414963	0.499508004242492	NA	118.025575122654	-0.156646171554513	0.141187290554382	1.21534031758489	0.270277058799775	0.841916255858174	118.025575122654	0.0177467464157926	0.143633801015381	0.0151982443513816	0.901884459354442	0.999526116995235	118.025575122654	0.0117492299408494	0.10889574963915	0.0116438495274451	0.914069725768175	NA	118.025575122654	-0.133789250987922	0.0975788042360557	1.87175529167132	0.171274179115534	0.525067416719598	118.025575122654	-0.0804986042492101	0.108714242108149	0.54465522173092	0.460509829128208	0.844264714888382	118.025575122654	-0.0502303989294858	0.0994436471205045	0.254164169877185	0.614158100563874	0.845526768623585	118.025575122654	0.0260414495921515	0.099489881473523	0.0679839271177229	0.794295117937357	0.918244096883947	118.025575122654	0.109729344206264	0.107897230533298	1.03703273820639	0.308512584046663	0.877044279374217	118.025575122654	-0.0448146322073152	0.0950457903018984	0.220859299107929	0.638385954176053	0.829783670409114	118.025575122654	0.0177450014715567	0.0979913424769251	0.032803251398434	0.856275993181394	NA	118.025575122654	-0.114368581215234	0.0932853150825145	1.50111736162307	0.220499517605232	0.502766792888495	118.025575122654	0.0318331293408621	0.0952148027586436	0.110831726565095	0.739199206685613	0.875034678315723	118.025575122654	-0.038919512166449	0.0970627279024535	0.159986887546836	0.689168589378694	0.831249436311241	IQSEC2	23096
ENSG00000103351	145.827510530412	0.0531585566058672	0.137906242708306	0.149437092134178	0.699073874569476	0.998939509339485	145.827510530412	-0.10506821265617	0.109498409929943	0.91015969049414	0.340072051684561	NA	145.827510530412	-0.144912430197084	0.136938377670838	1.10089012006324	0.294070843136558	0.854107769568852	145.827510530412	-0.206714896629406	0.137243681075777	2.22280378881891	0.135985903959361	0.999526116995235	145.827510530412	-0.0510021644115506	0.105695432652602	0.231584237002835	0.630351620684168	NA	145.827510530412	-0.149891559924587	0.093516962509009	2.54811661830604	0.11042581940021	0.431942630728307	145.827510530412	-0.203309855693909	0.101553924798176	3.95299930127345	0.0467879051848313	0.452521839635099	145.827510530412	-0.176786839914142	0.092566354778348	3.61759662036275	0.0571714082161419	0.297072959706445	145.827510530412	-0.0529030170148733	0.096446985382537	0.299328945791672	0.584303417586527	0.806419027478939	145.827510530412	-0.0830514859815076	0.105842958322184	0.61187660900805	0.434082107385769	0.935110042453949	145.827510530412	-0.111760795518839	0.0905622506860722	1.51803928895669	0.217916448562331	0.48635105091974	145.827510530412	-0.133766938734716	0.0927933489868075	2.06595065843976	0.150620975349002	NA	145.827510530412	-0.223180833422813	0.0844731874749819	6.96909032569914	0.00829296446564937	0.0681904683162849	145.827510530412	-0.135285546872634	0.0897686197303303	2.26498710551681	0.132327313505514	0.357544170044964	145.827510530412	-0.205726213067012	0.0876486333558976	5.53148248916244	0.0186772737493228	0.0769559850723975	CLUAP1	23059
ENSG00000175073	905.505122972711	-0.0446293233961051	0.0844765883753822	0.277577420072873	0.598293475433735	0.998939509339485	905.505122972711	-0.0424701540065261	0.0674671395860746	0.394461453358815	0.529963545551569	0.828548438931406	905.505122972711	-0.0459279003251219	0.0841967429745506	0.295302603015898	0.586842364325864	0.94188724747094	905.505122972711	-0.143699873205774	0.0820138107944004	3.01157900073321	0.0826717221433803	0.999526116995235	905.505122972711	-0.053003108761772	0.0640831425041743	0.680717255847412	0.409339849048315	0.748612468642607	905.505122972711	-0.0546836421743147	0.0582907377085439	0.879167951356351	0.348429672100306	0.702366833206382	905.505122972711	-0.10970848283195	0.0623238742156296	3.06336276564173	0.0800757904060007	0.52821167508366	905.505122972711	-0.101036906615685	0.0565843532729033	3.16873283055099	0.0750606619315063	0.337829415279697	905.505122972711	-0.0542883891337249	0.0584033285040999	0.859439433542605	0.353895609655686	0.648291689159995	905.505122972711	-0.108824000008701	0.062419999605421	3.01135041838535	0.0826833803732314	0.682919846834024	905.505122972711	-0.069922053807232	0.0549141269700283	1.62035221197584	0.203042683641329	0.470398050120807	905.505122972711	-0.108563732652936	0.0551862050897204	3.84859065313776	0.0497878097075132	0.236852166358126	905.505122972711	-0.112008693690292	0.0528597628277257	4.48887102822113	0.0341162007852734	0.175307759892128	905.505122972711	-0.111778695100031	0.0530129665482158	4.43029511954984	0.0353064026749098	0.168893019996241	905.505122972711	-0.137252448409764	0.0519742701024774	7.00025308256454	0.00814981930512192	0.0421012535747248	VCPIP1	80124
ENSG00000138759	244.865997656812	0.137838308038579	0.102505200575285	1.82691744011305	0.176492076403293	0.998939509339485	244.865997656812	-0.133614353663403	0.082092936539836	2.62630608469379	0.105105986528618	NA	244.865997656812	0.0698931078300058	0.10459952562819	0.447126830884088	0.503702543940004	0.924647567968235	244.865997656812	0.106502425879881	0.104487138537256	1.04917879181482	0.305696294294332	0.999526116995235	244.865997656812	0.123200245512002	0.077888860668399	2.50482798573938	0.113497876936362	0.496516468342923	244.865997656812	-0.0656986938540912	0.07313246507838	0.807158765822521	0.368961597937788	0.716560974517975	244.865997656812	0.103893451102238	0.0790059913168459	1.73524008166277	0.187743071767072	0.669363249115484	244.865997656812	-0.0479475737078479	0.0736709567352767	0.421282444875828	0.516297821923785	0.794181873836767	244.865997656812	-0.0306623687803831	0.0738780495828057	0.17248368833566	0.677913842892872	0.860370951537645	244.865997656812	0.144453215006401	0.0770295861676962	3.54156202271781	0.0598490744331141	0.651657991860459	244.865997656812	0.00386740512536162	0.0706288504518159	0.00300681918940882	0.956270337966535	0.982011858311064	244.865997656812	0.151182161446773	0.0680173272299822	4.93812128090133	0.026270576131496	0.180858735528508	244.865997656812	-0.0116186971694398	0.0705207479919394	0.0271216497898763	0.869190727775123	0.947491432236911	244.865997656812	0.0204953726107702	0.0705661051978451	0.0842752997000389	0.771585145027084	0.894700295019039	244.865997656812	0.0556425460499855	0.0714560126019948	0.605589006809112	0.43645347745078	0.641430233970788	FRAS1	80144
ENSG00000131400	6.74589535828516	1.26236965383512	0.496944595232249	6.69373939317796	0.00967520552052832	0.998939509339485	6.74589535828516	-0.940829939524656	0.475277127775094	3.81154783517863	0.0509003929639805	NA	6.74589535828516	-1.00349597644069	0.619939055585395	2.5795393892447	0.108253158670135	NA	6.74589535828516	-0.204041548922194	0.594272697770692	0.112361651768367	0.737471283437622	0.999526116995235	6.74589535828516	0.44333085508219	0.429527391980299	1.05688696183717	0.303926272113426	NA	6.74589535828516	-1.15051187817899	0.396418011376584	8.22617618054863	0.00412904361154044	NA	6.74589535828516	-0.661064273732155	0.452508000590242	2.06951004041295	0.150269790376463	NA	6.74589535828516	-0.776013768808239	0.401466010328554	3.6235647039004	0.0569666897442268	NA	6.74589535828516	0.176407188485777	0.404301864166241	0.190007065047666	0.662910737404333	NA	6.74589535828516	0.787295992530075	0.41715068294052	3.46979576708418	0.0624990267971315	0.6548380998753	6.74589535828516	-0.198952772769935	0.388836192638261	0.262085313514007	0.608691122557487	NA	6.74589535828516	0.289213227428438	0.395225567530638	0.522842166231953	0.469631806503492	NA	6.74589535828516	-1.06779903488676	0.362352530396555	8.52771315717692	0.00349778921184845	0.0374585242398338	6.74589535828516	0.0817696920892588	0.389280508637602	0.0434670696192825	0.834848281913106	NA	6.74589535828516	-0.291612221882392	0.394171293410228	0.549033217580927	0.458712990155654	0.659988163318365	NAPSA	9476
ENSG00000203814	66.8660510879414	0.151554087622795	0.182550173504735	0.695529147225699	0.404290055829833	0.998939509339485	66.8660510879414	0.0615914249714444	0.146934186330005	0.175025990139403	0.675683140648091	NA	66.8660510879414	0.114869793771766	0.182544086156066	0.3977984133098	0.528228443690784	0.93061267356935	66.8660510879414	-0.230028807632937	0.187131813359712	1.48961026112769	0.222276939872517	0.999526116995235	66.8660510879414	0.157963702807091	0.138529717945629	1.30391160448175	0.253499958350599	NA	66.8660510879414	0.104365456309739	0.127855126653904	0.668581545788328	0.413546582212232	0.746415143806953	66.8660510879414	-0.0569006401907833	0.142604304949928	0.158105068551521	0.690907159815324	0.922326459977407	66.8660510879414	-0.0574120480376946	0.129547148727918	0.194813843371719	0.658939936703933	0.868775308815194	66.8660510879414	0.123212392836617	0.127784798057897	0.929648702803661	0.334954226072447	NA	66.8660510879414	-0.0338735334929147	0.142834844880318	0.0560836313059099	0.81279656792688	1	66.8660510879414	0.167552125407818	0.121032213637471	1.92012371937338	0.165843022237839	0.417692973381315	66.8660510879414	0.0291693349777736	0.127477364930128	0.052098609353493	0.819450961548635	NA	66.8660510879414	0.00105961686188774	0.123997898074891	7.2865693937274e-05	0.993189228030887	0.996670992980492	66.8660510879414	0.0183446088412689	0.124097412019451	0.0217705044663319	0.882699249270607	0.948909813178558	66.8660510879414	0.0761129891705947	0.12662279114528	0.360407675070149	0.548279910356056	0.732180014804363	HIST2H2BF	440689
ENSG00000164683	29.7758470129906	-0.0565340604311447	0.315585345778957	0.0314276970057392	0.85928957038252	0.998939509339485	29.7758470129906	-0.212441002091771	0.251122300873859	0.689883220060182	0.406204104736595	NA	29.7758470129906	-0.577199285461451	0.312767200994353	3.23429887853482	0.0721111632981815	0.619100719047802	29.7758470129906	-0.612256611295018	0.31791659354502	3.53415306782287	0.0601170290776589	0.999526116995235	29.7758470129906	-0.347926610318645	0.237686051044156	2.07320318570774	0.149906386284681	NA	29.7758470129906	-0.424857640968619	0.211013336346662	3.91875541323503	0.0477502184550509	0.289753366809533	29.7758470129906	-0.67738972519999	0.226869838081845	8.60980129979504	0.0033435877718141	0.19233123557075	29.7758470129906	-0.430701208620316	0.21165500261763	4.03473171703257	0.0445727617913919	0.265348499562483	29.7758470129906	-0.184378789324542	0.218661831902576	0.70346947766788	0.40162034944639	NA	29.7758470129906	-0.362304896729812	0.239008486371166	2.21730286495344	0.136471288439136	0.74454411727762	29.7758470129906	-0.397100679391642	0.200348903609673	3.90110878714731	0.0482542510002504	0.209065221806082	29.7758470129906	-0.540080608973371	0.202542278274144	6.92229570388213	0.0085127623537541	NA	29.7758470129906	-0.618152288420111	0.186519720900668	10.8486471937919	0.000988679580796266	0.0152251250880678	29.7758470129906	-0.402274357257086	0.200535856611475	4.00877714989448	0.0452639691144243	0.194985497920652	29.7758470129906	-0.638295116345495	0.186229227084294	11.8996927654654	0.000561432037014733	0.0051552405543578	HEY1	23462
ENSG00000180104	530.457404437726	0.0212960980552877	0.074495543186805	0.0817667155873778	0.774917337331811	0.998939509339485	530.457404437726	-0.0585376692885982	0.0588785365120584	0.985828320648466	0.320764111270141	0.687254890989563	530.457404437726	-0.0203905457544808	0.0743053913446727	0.0751336471649893	0.784003796733064	0.97842417592864	530.457404437726	-0.0172591851230329	0.0751445255719734	0.0526226678183548	0.81856090258367	0.999526116995235	530.457404437726	0.000571022929731824	0.0569343664968546	0.00010049378226995	0.992001613552167	0.997130373671442	530.457404437726	-0.0547359450676425	0.0511802137886116	1.14053358365834	0.285539606846501	0.648219756694465	530.457404437726	-0.0220914987798715	0.0570130982646121	0.149957598758306	0.698575881735679	0.92376028910332	530.457404437726	-0.0532540280232801	0.0513215833446727	1.07355364642848	0.300144138624157	0.637028642814982	530.457404437726	-0.0340763398767577	0.0518339995452997	0.433294495819268	0.510376801401228	0.760995661661286	530.457404437726	0.00261202898935327	0.0572599180311347	0.00207882893266742	0.963633710809699	1	530.457404437726	-0.0404231299937167	0.0491773092199401	0.676751089809557	0.410707724610506	0.673318630659802	530.457404437726	-0.00760630683476854	0.0511620820367025	0.0220899270074142	0.881848121011638	0.953318690330997	530.457404437726	-0.057881646584596	0.048503612103791	1.42082215636538	0.233268127580174	0.518640335218277	530.457404437726	-0.0389166010314652	0.0492393562797155	0.625625667401835	0.428964402538021	0.670222374107023	530.457404437726	-0.0505478858294334	0.0496532139642667	1.03848690518282	0.308173639001191	0.518161371418301	EXOC3	11336
ENSG00000164983	489.091626148439	-0.0596946174860459	0.0767816951584555	0.602009180360881	0.437812457964912	0.998939509339485	489.091626148439	-0.000320735550718078	0.0613831395513744	2.71890456815527e-05	0.995839600115231	0.998957753114933	489.091626148439	-0.0759719873682275	0.0758374069600115	0.995943728487191	0.318294001479657	0.863550340944587	489.091626148439	-0.0528504570286382	0.0774780889559498	0.463618787957557	0.495937566416432	0.999526116995235	489.091626148439	-0.079261571995376	0.057360464455109	1.90181514254954	0.167875287493682	0.566171715153206	489.091626148439	-0.0372534934714618	0.0531422440118432	0.489621716241857	0.48409609669196	0.791257768363368	489.091626148439	-0.0752672550651207	0.057821095011416	1.68646956239638	0.194067013086428	0.673556233091826	489.091626148439	-0.0256043406535541	0.0535841274883142	0.228088505877508	0.632944808969583	0.855937563874828	489.091626148439	-0.0292897019604133	0.0535227152891608	0.298113405842287	0.585067570185509	0.806604126240407	489.091626148439	-0.065695912089779	0.0583860476270015	1.26148530170178	0.261370130404452	0.851984233098103	489.091626148439	-0.0608286132981682	0.0500538282021543	1.47405984861882	0.224706231867405	0.493886854632242	489.091626148439	-0.0881940610872424	0.050887980741281	2.99510576651193	0.0835164590286098	0.305510574465715	489.091626148439	-0.0572681880165466	0.0501364625386804	1.30543012955479	0.253223725124044	0.538965115323026	489.091626148439	-0.0499738959077773	0.0506135265660379	0.973892498914324	0.323711315783007	0.579445644876004	489.091626148439	-0.0876932213531028	0.0498639988959143	3.10073027382055	0.0782571823018873	0.212175617956829	TMEM65	157378
ENSG00000214562	38.2659869997054	-0.570656787523698	0.498631782745815	1.1929324442188	0.274738844629534	0.998939509339485	38.2659869997054	0.832946207477324	0.368623233412069	5.36636493073428	0.0205287164440545	NA	38.2659869997054	-0.135402636777035	0.503017439387778	0.0662260876388814	0.796912998884966	0.979638200928798	38.2659869997054	0.509266291822576	0.492234373570461	1.06197748480474	0.30276459951426	0.999526116995235	38.2659869997054	-0.392412131585477	0.380997007976535	0.99493316621664	0.31853964723027	NA	38.2659869997054	0.652036395608191	0.330887194795271	3.75765940100393	0.0525661130696302	0.300311208301372	38.2659869997054	0.241510020756643	0.382329197800295	0.388054229620309	0.533323958443133	0.872273616133777	38.2659869997054	0.912400637251482	0.274026560104707	11.427340820132	0.000723711894064251	0.0270758712366788	38.2659869997054	0.46233414546604	0.341971959867119	1.79171407468851	0.18071745943352	NA	38.2659869997054	0.0264235536834386	0.385620798818523	0.00428441357775	0.947811390312651	1	38.2659869997054	0.388619630341199	0.330445010009611	1.30468040615386	0.253360060179962	0.524107960276226	38.2659869997054	-0.0401677136671987	0.346378916389669	0.0129137294071597	0.909524294146797	NA	38.2659869997054	0.848124084717801	0.300614784006997	7.84945509103198	0.00508360273027506	0.0489046866587345	38.2659869997054	0.683656725239243	0.315353491517797	4.56261989214528	0.0326770500622882	0.160623909409447	38.2659869997054	0.689111536644943	0.325960082595991	4.26374743161011	0.0389339430046344	0.130653539486154	NUTM2D	728130
ENSG00000205572	13.7828753855488	-0.056937987168201	0.619959621521241	0.0081754980056985	0.927954687392557	0.998939509339485	13.7828753855488	-0.412212511340927	0.493994425305455	0.650502682927822	0.419933014625256	NA	13.7828753855488	-0.731922635966786	0.626613335929254	1.23707540875114	0.266035439206496	NA	13.7828753855488	-0.287496603034598	0.626217626401967	0.185413074250903	0.666762015856551	0.999526116995235	13.7828753855488	-0.417430881129335	0.473544198185466	0.743358427612549	0.388587173360974	NA	13.7828753855488	-0.628731551965757	0.424879579036226	2.09503146668942	0.147778669081639	0.492646060331614	13.7828753855488	-0.593446812512346	0.473406765911572	1.38721713019291	0.238875622410742	NA	13.7828753855488	-0.435658939129361	0.428588210994893	0.981716137487467	0.321775486425097	NA	13.7828753855488	-0.343803541744145	0.429927150420262	0.590557900328889	0.442203463183265	NA	13.7828753855488	-0.186766940352762	0.474760027074335	0.147053092596252	0.701367586850654	0.992652112122136	13.7828753855488	-0.58769042132234	0.403071341710425	2.03850718113063	0.153360086211135	0.398994701286495	13.7828753855488	-0.459203965960224	0.420540833950192	1.12963338333481	0.287853552382213	NA	13.7828753855488	-0.672092426633208	0.400362284041878	2.73065682638537	0.0984387928228075	0.325334866798466	13.7828753855488	-0.41613900320924	0.407063426047008	0.99950779538591	0.317429636287778	0.573476547603211	13.7828753855488	-0.697936152298685	0.402680049825862	2.98029644971641	0.0842838336861852	0.222762549778553	SERF1A	8293
ENSG00000100478	95.3864344237124	-0.0475122036458894	0.161609959420898	0.0859447422545827	0.769397306220946	0.998939509339485	95.3864344237124	-0.0551291225930476	0.128713426560277	0.182186169033059	0.669501174153282	NA	95.3864344237124	0.104919496444648	0.158733922052461	0.440445371776377	0.506907571683558	0.924647567968235	95.3864344237124	-0.0807855474178176	0.163070896115157	0.244879643776585	0.620703780746866	0.999526116995235	95.3864344237124	0.0359291307121877	0.122988883971139	0.0853308834771838	0.770199077465726	NA	95.3864344237124	0.0114238151589946	0.112475880911996	0.0102857475832252	0.919218112618867	0.977373647943945	95.3864344237124	0.0177101008034677	0.123493353880387	0.020621188533255	0.885815712271861	0.975700490187764	95.3864344237124	-0.0807438911125404	0.112361464959122	0.515226036387332	0.472885254219615	0.768316826184782	95.3864344237124	-0.0650840318546241	0.112339171865092	0.335170464516068	0.562630276125067	0.793858051105099	95.3864344237124	-0.0748603455944123	0.12372494905897	0.364241355829222	0.546160078886956	0.970801846212833	95.3864344237124	-0.0106652617653604	0.107736493658448	0.00977711978254092	0.921234089244174	0.965981752624133	95.3864344237124	-0.00790429699891187	0.110856713512895	0.00506940655498056	0.943238768340873	NA	95.3864344237124	-0.0247538900850602	0.107606699498008	0.05283557643412	0.81820063243597	0.922992458834994	95.3864344237124	-0.0945282429377199	0.106792120044795	0.784413883801221	0.375794607426402	0.62652460602832	95.3864344237124	-0.0481523253211494	0.109744077097064	0.19257695643131	0.660780437845628	0.812579314288297	AP4S1	11154
ENSG00000161914	32.9829181362872	-0.222069932552732	0.231955071248192	0.905704595223341	0.341256690668951	0.998939509339485	32.9829181362872	-0.300175947416051	0.179019032784832	2.78163871670461	0.0953505616592725	NA	32.9829181362872	0.0743020346313418	0.226178458453548	0.108198777464253	0.742204194673252	0.972347477496221	32.9829181362872	0.243713833687435	0.223787449202944	1.18896591709776	0.275538242324223	0.999526116995235	32.9829181362872	-0.0785143254046619	0.175631395303103	0.198807640855136	0.655685010174737	NA	32.9829181362872	-0.185081428496408	0.157837695341986	1.36707537620364	0.242315010755663	0.611926550166893	32.9829181362872	0.188227822120088	0.171741611947927	1.20254821351773	0.272812966734898	0.735432669721072	32.9829181362872	-0.0973545174323828	0.159588487402841	0.370013401399291	0.542996963319082	0.808557360157337	32.9829181362872	-0.333715382152535	0.153390871577994	4.69793217439729	0.03019892982978	NA	32.9829181362872	0.02581102397621	0.176066899628274	0.0214065105308805	0.883676956741645	1	32.9829181362872	-0.263706717835346	0.148123170709859	3.15688640533122	0.0756072582500276	0.269294136946551	32.9829181362872	0.0566852104693428	0.15739969383056	0.129467752598316	0.718984530682423	NA	32.9829181362872	-0.0540274717187218	0.153009899796277	0.124356025023786	0.724357223960289	0.876710084050725	32.9829181362872	-0.183571184646395	0.150461549581766	1.4853258831522	0.222943094021361	0.474653106571941	32.9829181362872	-0.154622661748193	0.155157861311658	0.994586265675707	0.318624028610254	0.529237292914704	ZNF653	115950
ENSG00000183049	118.61531988388	-0.106492200554959	0.135733296273255	0.611982828060661	0.434042215656104	0.998939509339485	118.61531988388	-0.0337763376318596	0.107951522733389	0.0982160107656682	0.753981085741784	NA	118.61531988388	0.177505424594839	0.130103687764727	1.88306296242814	0.169986430080719	0.780983286944024	118.61531988388	0.152010181940061	0.133751871220008	1.29617599555485	0.254912905191968	0.999526116995235	118.61531988388	0.0483497127097885	0.103066111642982	0.220932904322183	0.63833000964421	NA	118.61531988388	0.0651109856343566	0.093725289705311	0.483478902648017	0.486850728159825	0.791955439714137	118.61531988388	0.194312106098961	0.0988727122367062	3.87774991697063	0.0489300916810377	0.459340756893004	118.61531988388	0.0495115807502538	0.0944390289910702	0.27512315533869	0.599915636989363	0.838355317618379	118.61531988388	-0.0769717726135447	0.0941128167884858	0.669468163684428	0.413237090823707	0.691561168497952	118.61531988388	0.0300517016354668	0.104058002544422	0.0834124573157169	0.772725134681954	1	118.61531988388	0.0136806860649152	0.0906038684977846	0.0228069300863467	0.879960227229702	0.94965723059874	118.61531988388	0.111439386637137	0.0916389786312913	1.48270483320778	0.223351805127654	NA	118.61531988388	0.129687133842699	0.0885153373134471	2.13980165487533	0.143520446399773	0.399090338833223	118.61531988388	-0.000999183382121989	0.0906388446489225	0.000121615975388067	0.991201136662792	0.995899479271306	118.61531988388	0.0882936205307083	0.0922036521182051	0.91417552776079	0.339008950346992	0.549115939909411	CAMK1D	57118
ENSG00000102794	0.131031420593898	-0.459265172523832	4.44113868208291	0.0386817344080299	0.844080524591713	0.998939509339485	0.131031420593898	0.626935542610996	3.57720528204133	0.1060793368225	0.744652683767689	NA	0.131031420593898	-0.524432021587776	4.44113629716166	0.0440096884386172	0.833835588328478	NA	0.131031420593898	-0.37627920592852	4.44114172812084	0.0314439285949355	0.859253617595239	0.999526116995235	0.131031420593898	-0.574032654557771	3.40350775084246	0.0939763213546776	0.759181671431249	NA	0.131031420593898	0.270267777732279	3.11974769041026	0.0289542617593703	0.86488468688302	NA	0.131031420593898	-0.525267847425311	3.40352403854166	0.0858621334275078	0.769505021563812	NA	0.131031420593898	0.337381217173683	3.11964564570191	0.0352117822974094	0.85115257428173	NA	0.131031420593898	0.299771026289024	3.11970265374472	0.0316188637077204	0.858866744145858	NA	0.131031420593898	-0.486979941632931	3.40353690473848	0.0799171142148012	0.777409766430822	1	0.131031420593898	0.0600771840447325	2.98364457250381	0.00196932428779206	0.964603839612898	NA	0.131031420593898	-0.636736909322559	3.05863041213466	0.150928422031207	0.697649699219221	NA	0.131031420593898	0.0956300011332688	2.98361914101684	0.00304750911952212	0.955975743801626	NA	0.131031420593898	0.123560544865271	2.98359926281321	0.003750428338126	0.951167484109583	NA	0.131031420593898	-0.108785402390281	3.05906738395994	0.00472938182677751	0.94517229916087	NA	ACOD1	730249
ENSG00000164128	0.281646345192348	0.435345287828562	3.35323758133844	0.0193519317309452	0.889362261587784	0.998939509339485	0.281646345192348	-1.22071190933034	2.70464102689576	0.353296919651413	0.552252731066053	NA	0.281646345192348	-1.04373515582187	3.36161206356023	0.184119528968381	0.667856626285212	NA	0.281646345192348	-0.894104865969713	3.36509042401635	0.155688286059537	0.693157637244775	0.999526116995235	0.281646345192348	-0.243796269351843	2.57452441040183	0.0261734412518067	0.871477465600438	NA	0.281646345192348	-1.38172918224157	2.33690902152461	0.624846959462751	0.429251807501138	NA	0.281646345192348	-1.10852548973268	2.56541759251815	0.37721838043737	0.539095684435064	NA	0.281646345192348	-1.31108075226898	2.33498653366341	0.593514666533089	0.441063228214659	NA	0.281646345192348	-0.624899458161649	2.34420954293739	0.128609567038744	0.719878065773161	NA	0.281646345192348	-0.155809951321483	2.56937337715439	0.0170962088647215	0.895971122168628	1	0.281646345192348	-0.996235857803335	2.21712393562295	0.350937183684323	0.553583091993025	NA	0.281646345192348	-0.615020755833076	2.29648433344262	0.157173294123218	0.691772443236101	NA	0.281646345192348	-1.5514723068674	2.20428537119881	0.944453174181753	0.331135224474561	NA	0.281646345192348	-0.928238279268997	2.21621579069568	0.330485630149589	0.565373271282881	NA	0.281646345192348	-1.34674975197932	2.21876280429743	0.672927427862987	0.412032830546889	NA	NPY1R	4886
ENSG00000140526	1735.28143639326	0.0133419203533209	0.0657909024412537	0.04118482154189	0.839181586592305	0.998939509339485	1735.28143639326	-0.087930791662071	0.0504161782010571	3.02724637008492	0.0818768633419414	0.407028488643542	1735.28143639326	-0.0385395461959271	0.0653905421481251	0.345360146398207	0.556751463919073	0.934427890373917	1735.28143639326	0.0329157734134917	0.0657749258293414	0.251743455028475	0.615850123874296	0.999526116995235	1735.28143639326	-0.0146253530389144	0.0501745963464438	0.0848128711954246	0.770878100526136	0.926132248645006	1735.28143639326	-0.0854928332745765	0.0433398075674145	3.88189497397877	0.0488094375928299	0.291460812319427	1735.28143639326	-0.00306029100641035	0.0503721698080962	0.00369234981269528	0.951546596809062	0.99069597172388	1735.28143639326	-0.0502054762168487	0.0450873732427946	1.23772590669336	0.265909777575687	0.608694427750693	1735.28143639326	-0.0598474819472137	0.0447474055301864	1.78821514042926	0.181143781605427	0.479027784973609	1735.28143639326	0.0271939200342244	0.0501399700396119	0.294962127506437	0.587058089271559	0.977159889862219	1735.28143639326	-0.0717959599806418	0.0418041858651121	2.95329422807953	0.0857026984171153	0.289939116685432	1735.28143639326	0.0038873115082867	0.0450593395037755	0.00744361198655952	0.931246722585714	0.97457072006007	1735.28143639326	-0.0629776804873822	0.0421989844479871	2.22712717328852	0.135605778129226	0.389551445486301	1735.28143639326	-0.0397310780070197	0.0431689967302073	0.847481109882892	0.357265897537831	0.610339577546978	1735.28143639326	-0.0595870969870387	0.0428908047186221	1.93509417116189	0.164202192846961	0.344023557425197	ABHD2	11057
ENSG00000109193	0.904369551980341	-0.183728519636448	1.86237320636454	0.0112957198776797	0.915359148772006	0.998939509339485	0.904369551980341	-0.38757000876575	1.47976793082835	0.0436746157682819	0.834460162117214	NA	0.904369551980341	-2.45283312816998	1.9130773640548	1.9185455665318	0.166017084885944	NA	0.904369551980341	-2.31893439187738	1.91946772988952	1.76584945973578	0.18389657630877	0.999526116995235	0.904369551980341	-1.3892606398424	1.45139953423615	0.884511251055756	0.346969053977953	NA	0.904369551980341	-1.35495975675237	1.27744228180645	0.935857090433601	0.33334557438428	NA	0.904369551980341	-2.62552981770893	1.41726169113365	4.06562196615411	0.0437645652364503	NA	0.904369551980341	-1.30799911927601	1.2826550502037	0.888193965090224	0.345967195886806	NA	0.904369551980341	-0.361992431229398	1.28900195397535	0.0657752495141466	0.797590367908128	NA	0.904369551980341	-1.29272536244802	1.45146435651707	0.832568001386576	0.3615310142232	0.90310850208684	0.904369551980341	-1.21385808846857	1.20736439026044	0.880934505790648	0.34794585354758	NA	0.904369551980341	-2.03910735533414	1.2522300820703	2.69388546961672	0.100733905933228	NA	0.904369551980341	-2.04082652842206	1.1714507788915	2.82725240062976	0.0926767931268859	NA	0.904369551980341	-1.19044939592387	1.21099700422865	0.847193944451206	0.357347371155613	NA	0.904369551980341	-1.98456449804737	1.16765237026389	2.72969039856999	0.0984983775144728	NA	SULT1E1	6783
ENSG00000119574	169.813183961218	0.114710723787614	0.138317298256201	0.696680250975135	0.403901431400697	0.998939509339485	169.813183961218	0.0176810617095082	0.112245359159815	0.0248969164764503	0.874624195580639	NA	169.813183961218	-0.0892674847445041	0.140158831498271	0.402875313162099	0.525608049018065	0.929024500594808	169.813183961218	-0.00366770233199693	0.141407745467535	0.000672780827926545	0.979306775488643	1	169.813183961218	0.0176796156088144	0.107254654877105	0.0272576617496156	0.86886610312354	NA	169.813183961218	-0.0295407563093284	0.0979993826448542	0.0907052285813279	0.763282510770151	0.920079000508941	169.813183961218	-0.0543141630805311	0.107601165691566	0.253964358917131	0.614297380396634	0.898113833449894	169.813183961218	0.0118807872595586	0.0980771050782855	0.0146239311004592	0.903746918161477	0.97124738205429	169.813183961218	0.0713026305138574	0.0972342690351105	0.538484618446887	0.463061429053676	0.730672936506647	169.813183961218	0.0666833576108867	0.106918331739313	0.391243599536153	0.531646436427332	0.966676245266542	169.813183961218	0.0263418439803188	0.0934910972343117	0.0791495152768675	0.778453286445995	0.901926139982171	169.813183961218	0.0126403191451405	0.096279336691379	0.0172732942772882	0.89543681492649	NA	169.813183961218	-0.0288290575417448	0.0934966584413749	0.0945401031179927	0.758482805134285	0.895574551588914	169.813183961218	0.0644764148238601	0.0930125742188184	0.478118086102313	0.489275985084156	0.716424507106779	169.813183961218	0.0262918599558792	0.0951750703066903	0.0756569913763769	0.783271555634606	0.889122466820744	ZBTB45	84878
ENSG00000185532	108.318095962766	-0.187528434654879	0.172985159577001	1.15448950189023	0.282611307912137	0.998939509339485	108.318095962766	-0.0693068858739963	0.138579052273026	0.247469806578181	0.618862326155615	NA	108.318095962766	-0.0174403244838977	0.173104445499591	0.0100862582543186	0.92000266368309	0.995037220744915	108.318095962766	-0.155695952298253	0.174938290561519	0.778604331873851	0.377568324835805	0.999526116995235	108.318095962766	-0.117914723503639	0.131967713093248	0.78695606197806	0.375022135419547	NA	108.318095962766	-0.0606986834508097	0.120837524192366	0.25295094841789	0.615004846095626	0.854868107245328	108.318095962766	-0.0992132397005211	0.132521272498654	0.553248925013577	0.456993215499853	0.842410783273674	108.318095962766	-0.126895441032198	0.119655554167346	1.11554463019382	0.290879836947681	0.631059483883304	108.318095962766	-0.1420361334984	0.119280673548649	1.41040215744465	0.234989644297288	0.540972667837372	108.318095962766	-0.199474212631683	0.130393934476082	2.30670109500818	0.128817184895425	0.739776141016986	108.318095962766	-0.136011916287616	0.113643155751125	1.43923470552471	0.230263221865317	0.500277383919228	108.318095962766	-0.166576416657411	0.116643712630217	2.0106174752716	0.156201731533795	NA	108.318095962766	-0.122168973803322	0.11391024406102	1.1534554047156	0.282826978929112	0.569378511068811	108.318095962766	-0.195855824035852	0.111239611855484	3.09843105039334	0.0783677872173902	0.268960018119	108.318095962766	-0.210183008680672	0.112470232396259	3.52675229627528	0.0603859621758748	0.1773772902679	PRKG1	5592
ENSG00000183853	4486.81124378829	-0.000989777008225093	0.0544779623553086	0.00033002702508611	0.985505910919196	1	4486.81124378829	0.00731533250491019	0.0436201764584219	0.0281967694893979	0.866647051888565	0.962818142881127	4486.81124378829	-0.00797745767398297	0.0543400914499079	0.0215093831944273	0.883399780022306	0.992219179742605	4486.81124378829	0.0330634963150739	0.054261747265278	0.37327226465078	0.541225984136797	0.999526116995235	4486.81124378829	-0.00526311567397972	0.0415309622869623	0.0160352010242377	0.89923311360408	0.971791289961352	4486.81124378829	0.00166299025554615	0.0379307282896391	0.00192476425900168	0.965006326687275	0.990585630879209	4486.81124378829	0.0148371460013153	0.0415542973371489	0.12759987432753	0.720933667405545	0.929398940008794	4486.81124378829	0.0219400338452247	0.0377514614730935	0.338314143716048	0.560803950222759	0.818835791987088	4486.81124378829	0.0050922485090689	0.0380194179273683	0.0179585971091569	0.893394911760374	0.959217999986498	4486.81124378829	0.0189077611365169	0.0415319958283098	0.207686815451382	0.648586527212264	0.98828996007525	4486.81124378829	0.00108613282359661	0.0360751042465854	0.000906505344119068	0.975980739363497	0.989617344727829	4486.81124378829	0.0115329507742678	0.0372128559161101	0.0960272211659685	0.756650240793463	0.895073800275694	4486.81124378829	0.0165421505819808	0.0358702417642838	0.212774116263347	0.64460171489884	0.834552395085455	4486.81124378829	0.0196811646199967	0.0359547491143496	0.299669090696398	0.584089945561422	0.778514535684921	4486.81124378829	0.0169947526327828	0.0362496797730019	0.219571675576901	0.639366474037675	0.796935323712941	KIRREL	55243
ENSG00000175573	421.016259613856	0.0114690222256985	0.0906784864984386	0.0160215172865605	0.899275888579552	0.998939509339485	421.016259613856	0.0439130161390815	0.0718149753877835	0.37500046838602	0.540291121638041	0.833739511021344	421.016259613856	0.048084678313547	0.0898254712678816	0.287619295139791	0.591750196519929	0.942162172475085	421.016259613856	-0.0911436771215552	0.0904067078537069	1.00502862798999	0.316096778804003	0.999526116995235	421.016259613856	0.0351302123344244	0.068906783595856	0.260593165534601	0.609712934758861	0.85332638195168	421.016259613856	0.0574644863704813	0.0622044329690234	0.856920627125589	0.354601869381314	0.70637186880058	421.016259613856	-0.0230898219130222	0.0694214366220024	0.110229890127357	0.739882560848724	0.936937620811121	421.016259613856	-0.00925653815813605	0.0632997282759759	0.0213766054122857	0.883757659670441	0.965299583347422	421.016259613856	0.0394905222780547	0.0628320592165894	0.394722141860257	0.529827628669789	0.773749917966841	421.016259613856	-0.045426346459353	0.0692273977456292	0.428543878702953	0.51270431105944	0.962212094311869	421.016259613856	0.0583776501833836	0.0593781772517661	0.96727958658812	0.325359580507142	0.5956301725407	421.016259613856	-0.0130703660620064	0.0621731529289308	0.0441140514187168	0.833641563530169	0.931529131822065	421.016259613856	0.0135505324498881	0.0601669696364556	0.050829110432403	0.821626789433202	0.92477737149334	421.016259613856	-0.00327961942382723	0.0603814949839204	0.00294314910706817	0.956735349118902	0.982554618868323	421.016259613856	0.0198761563717765	0.061148520881014	0.105630689405075	0.74517444722679	0.86876775823394	C11orf68	83638
ENSG00000066379	66.3583040182617	-0.124596348619496	0.221675467620035	0.312128994958073	0.576376678045864	0.998939509339485	66.3583040182617	-0.238482785341131	0.174161415894827	1.82220563482025	0.17705095816976	NA	66.3583040182617	-0.00163122370246154	0.220099481310974	5.17217098376932e-05	0.99426183866828	0.999347566018882	66.3583040182617	-0.0543774494233954	0.222895302186046	0.0591460672528683	0.80785074197672	0.999526116995235	66.3583040182617	-0.0731342731520688	0.168934596423856	0.184721817865579	0.667346398805364	NA	66.3583040182617	-0.176325859298623	0.152239972772424	1.33622890666777	0.247700104547669	0.616762778433939	66.3583040182617	-0.0327186568105041	0.169391706288862	0.0366453670432634	0.848188877358173	0.964610895043471	66.3583040182617	-0.205119947899895	0.151656759873682	1.80160849471002	0.179518157289611	0.513835721097087	66.3583040182617	-0.240652900890886	0.150666798713164	2.4956111817998	0.114164049021809	NA	66.3583040182617	-0.104365882405632	0.169385995785599	0.376496733524959	0.539484114372892	0.970067222521266	66.3583040182617	-0.214430717117719	0.143815086492434	2.22138984501498	0.136110481156674	0.373046645091351	66.3583040182617	-0.0845441621799279	0.151358288452665	0.307499956931679	0.579218378882263	NA	66.3583040182617	-0.183952687094686	0.144602099165999	1.61800866563368	0.203369674420758	0.479445661506101	66.3583040182617	-0.240397395178879	0.142828954297533	2.79810191226017	0.0943759712547081	0.299500171134832	66.3583040182617	-0.246401555734841	0.144922417176122	2.90369198558409	0.088376921920403	0.229659300134583	ZNRD1	30834
ENSG00000184349	420.992533198185	0.0223114139620407	0.0802852406320284	0.0772791282736875	0.781019085010841	0.998939509339485	420.992533198185	0.0860966853667245	0.0621196837412998	1.93183847966947	0.164557446262609	0.537169479726753	420.992533198185	-0.0664790221850926	0.0794821895527326	0.695700811445192	0.404232065642176	0.889841167262515	420.992533198185	-0.0768290414678378	0.0805041923940675	0.906665921363469	0.341000598250702	0.999526116995235	420.992533198185	-0.0256012064507924	0.0612044739741343	0.174548417406868	0.676100721259651	0.877895148583083	420.992533198185	0.0347971241726007	0.0556188955141034	0.391994781810411	0.531252719168213	0.816972624308989	420.992533198185	-0.0835290189042812	0.0602280784682204	1.91552927117334	0.166350349626749	0.648440859575346	420.992533198185	0.0307040589414608	0.0557775007867178	0.303591446357984	0.581639617565944	0.82956748886103	420.992533198185	0.0773955993076023	0.0545438846821301	2.01968845501051	0.155270995851799	0.446583976274678	420.992533198185	-0.0309439220730299	0.0615795708766206	0.251995198267423	0.615673687742544	0.982330326602842	420.992533198185	0.0421191450046202	0.0531213352561872	0.629165290124433	0.427661656323104	0.686365516061668	420.992533198185	-0.0561970878858577	0.0544084456269994	1.06424071948436	0.302249964114071	0.57245904824667	420.992533198185	-0.00138428111667111	0.0534223829818611	0.000671700141936071	0.979323398179012	0.991847627906463	420.992533198185	0.0382800007210175	0.0531708913682895	0.518793245375377	0.471356903562927	0.702981917598764	420.992533198185	0.0091294737416763	0.0545059993457222	0.0280593884812674	0.866969276807808	0.934057808451318	EFNA5	1946
ENSG00000166803	147.100596288506	-0.228282324186446	0.206380921189079	1.18782029944583	0.275769669014386	0.998939509339485	147.100596288506	-0.47370157312842	0.150612744775044	9.42632700176881	0.00213892263432412	NA	147.100596288506	0.14692540565812	0.205254377726804	0.520100502611683	0.470798813589921	0.91524614675883	147.100596288506	-0.239732217928262	0.207270683363063	1.28670777758703	0.25665555290064	0.999526116995235	147.100596288506	-0.0373882926163039	0.158832016284396	0.0550070828295475	0.814568975292772	NA	147.100596288506	-0.261020664661689	0.139237922829146	3.4649730474149	0.0626815290891594	0.328113211425266	147.100596288506	-0.0420223134648958	0.159076957496638	0.0686325920913191	0.793338227455406	0.949965517444711	147.100596288506	-0.457776952238021	0.126983839466375	12.7720938228422	0.00035182879779033	0.0181869159747061	147.100596288506	-0.458257524368426	0.126708611772566	12.747064698018	0.000356568307871584	0.0410334001036041	147.100596288506	-0.272056671875875	0.154935774271336	2.98230677764485	0.0841792190061175	0.683938906931271	147.100596288506	-0.332802686459	0.127715775281512	6.76328839902624	0.00930521293277178	0.0784917929825026	147.100596288506	-0.138880054529554	0.141092802155469	0.948265746226582	0.330161129864463	NA	147.100596288506	-0.334361640750106	0.127831948214562	6.83693187033691	0.00892920714303784	0.0717847468617813	147.100596288506	-0.502596982763957	0.113680714078061	19.4782162189647	1.01753517457675e-05	0.000800732392757455	147.100596288506	-0.440079430869099	0.121431188564001	13.2990853118721	0.00026553562796642	0.00284914242070797	KIAA0101	9768
ENSG00000167889	34.9845892776534	-0.286611491925034	0.224828467445191	1.60822780237891	0.204741097479354	0.998939509339485	34.9845892776534	-0.18686700962738	0.176633147121575	1.10263320929056	0.293688950378261	NA	34.9845892776534	-0.261399263065882	0.222848414830669	1.36025253373185	0.243493720091377	0.828880173117718	34.9845892776534	-0.134885630483646	0.226306173602968	0.352257813553535	0.552837810888271	0.999526116995235	34.9845892776534	-0.317376494993196	0.166713523675089	3.59025075659864	0.0581194726937989	NA	34.9845892776534	-0.266464733709461	0.150930365791964	3.08986163425251	0.0787815069006228	0.364175494585395	34.9845892776534	-0.229996954111018	0.169160418777174	1.83429559628223	0.175621012557922	0.660547817948773	34.9845892776534	-0.205508407986647	0.153368532903082	1.78454953129801	0.181591661123416	0.514956188816519	34.9845892776534	-0.27452796679787	0.151380490230669	3.28448545473384	0.0699375468435701	NA	34.9845892776534	-0.244111198148394	0.169784912800627	2.04509853132916	0.152697097364569	0.757352506006929	34.9845892776534	-0.359243197290352	0.139032434060497	6.69506646515882	0.00966800643213014	0.080484345316854	34.9845892776534	-0.31406274136406	0.147152150321224	4.51810879140825	0.0335378845812095	NA	34.9845892776534	-0.297616067171947	0.141593123755254	4.41569208833786	0.0356098306470552	0.179874288360623	34.9845892776534	-0.304586005388894	0.141877095477	4.62491586905011	0.0315108066118747	0.156662439126945	34.9845892776534	-0.424856400480835	0.137228274899188	9.672276196805	0.00187069402484652	0.0133466656285646	MGAT5B	146664
ENSG00000114315	460.093393537251	0.201743953202434	0.179912177137276	1.29617900928031	0.254912352834608	0.998939509339485	460.093393537251	0.295074073760162	0.121690729663563	6.07188229164524	0.0137350513649867	0.211938778468271	460.093393537251	0.32773432828284	0.153067473118787	4.82059875024487	0.0281215750639949	0.455310452787483	460.093393537251	0.112872572803539	0.183386599200173	0.384606001781094	0.53514843224801	0.999526116995235	460.093393537251	0.317742600668014	0.113284504580324	8.09884972595745	0.00442933592404925	0.172156397660008	460.093393537251	0.399935291580471	0.0935878062289202	18.6228356503603	1.59300916221111e-05	0.00177109941726856	460.093393537251	0.265656139413484	0.117055774003459	5.27872980863708	0.0215874909974932	0.343016293591285	460.093393537251	0.286304213960109	0.104181026609365	7.66222815407281	0.00563888229346167	0.0863282593571906	460.093393537251	0.331444036370927	0.100548317425421	11.0737398762041	0.000875589032067269	0.0521382724792615	460.093393537251	0.18737740199685	0.136623339729988	1.91062019801768	0.166894382338446	0.773783492021422	460.093393537251	0.477651194305178	0.0768961868741632	38.5573038143451	5.3169423088092e-10	2.15142820150089e-07	460.093393537251	0.31794690859193	0.0995671838072716	10.302022229479	0.00132884507419712	0.0473932697935147	460.093393537251	0.431650166095537	0.0841355632772827	26.2791094746298	2.95467493849469e-07	2.69840613216258e-05	460.093393537251	0.364687915446706	0.0919348992960985	15.7385169673703	7.27280718424237e-05	0.00321099547270454	460.093393537251	0.588591079920783	0.0616161103662773	89.1532287039389	3.653862109532e-21	1.02159001837936e-18	HES1	3280
ENSG00000136327	0.0526433052041626	-0.146363275214527	4.44119164140359	0.00511819221647691	0.942966763589589	0.998939509339485	0.0526433052041626	-0.501096152290661	3.58058382047187	0.0346501234641661	0.852330711496993	NA	0.0526433052041626	1.31862059204393	4.43615753155036	0.240325791984651	0.623970909617659	NA	0.0526433052041626	-0.0626614418144488	4.44119164140359	0.00214365865635102	0.963071409093945	0.999526116995235	0.0526433052041626	0.762833849062745	3.40369885217145	0.134897072316033	0.713407659007589	NA	0.0526433052041626	0.33445465450728	3.12048512867216	0.0545140539669919	0.815386796694308	NA	0.0526433052041626	0.811996449776704	3.40369885217145	0.142613883552048	0.705696162843346	NA	0.0526433052041626	-0.414022162369568	3.1203802394623	0.041488312278652	0.838598258443415	NA	0.0526433052041626	-0.456243143208835	3.12035808530671	0.0457938553105972	0.830550964883031	NA	0.0526433052041626	-0.122771488809873	3.40369885217145	0.00844553824498995	0.926777801643059	1	0.0526433052041626	0.239741893848626	2.98386242689666	0.0320565941324453	0.857903503267858	NA	0.0526433052041626	0.586477259455147	3.05914430519861	0.0925567508690097	0.760951596502711	NA	0.0526433052041626	0.277524306341311	2.98386242689666	0.0371288673212629	0.847202911467855	NA	0.0526433052041626	-0.450746999334566	2.98354978838991	0.0581692040787534	0.809413342979511	NA	0.0526433052041626	0.222260920211446	3.05913714812404	0.0226394069471318	0.880398573079886	NA	NKX2-8	26257
ENSG00000270647	3059.96447919433	-0.0698645457045849	0.0525499602379318	1.74960040462815	0.185926974953692	0.998939509339485	3059.96447919433	-0.0446386614584877	0.0425055298393619	1.09883253883856	0.294522456033864	0.670755242219986	3059.96447919433	-0.0135757685709935	0.0538751147007274	0.0633324774572657	0.801304304595227	0.981415746170198	3059.96447919433	-0.0636964021418175	0.053121386907439	1.4250789918845	0.232569231579372	0.999526116995235	3059.96447919433	-0.0486319149801543	0.0402348218501833	1.45340441171777	0.227982470482563	0.624342106110356	3059.96447919433	-0.0405232331372981	0.0368902600927796	1.20593419599345	0.27213884144418	0.636572927442167	3059.96447919433	-0.044983000982779	0.040568262549374	1.22379144501946	0.268617860776246	0.734298742807998	3059.96447919433	-0.0648213040124784	0.0358071803975395	3.26770606197442	0.07065635875331	0.327868062798888	3059.96447919433	-0.0680137271689885	0.0355726873135969	3.64250775290998	0.0563220394620681	0.285941323193477	3059.96447919433	-0.0780047577030078	0.0388756353005597	3.9977354051868	0.0455614410133239	0.63243380775724	3059.96447919433	-0.0680224226715372	0.0335286962685308	4.117776192615	0.0424348241428086	0.193329278706711	3059.96447919433	-0.0689143203195214	0.0347976269395122	3.9086303928031	0.0480387317147159	0.232536057229383	3059.96447919433	-0.0650539844332443	0.0337257091986805	3.72388841711552	0.0536393196820595	0.22666237425141	3059.96447919433	-0.0899222125924292	0.0318231605090058	7.98130711760314	0.00472628046842085	0.0485124899118309	3059.96447919433	-0.10010240533015	0.0312292145520702	10.3239392337504	0.00131315711327465	0.0101182522226449	TAF15	8148
ENSG00000130300	0.0393725800490975	-0.13654692966462	4.44115058627598	0.00320055002122643	0.954885021270086	0.998939509339485	0.0393725800490975	0.457728453413842	3.57812020419253	0.0599709536256672	0.806541855366943	NA	0.0393725800490975	-0.201702639663109	4.44114817103285	0.00470000626235212	0.945342572351502	NA	0.0393725800490975	-0.0535751388336912	4.44115367090729	0.00123602563399672	0.971954425471589	0.999526116995235	0.0393725800490975	-0.196386449842265	3.40360789298443	0.00913281212944383	0.923865470042526	NA	0.0393725800490975	0.283546203986397	3.11972740324776	0.0319500241826471	0.858137385972294	NA	0.0393725800490975	-0.148204771952396	3.40361428007195	0.00684440594977431	0.934065494567245	NA	0.0393725800490975	0.350686959516036	3.11962560071517	0.0393086739971586	0.842838397422132	NA	0.0393725800490975	0.313061334262934	3.11968247358426	0.0351217858942032	0.851340693260266	NA	0.0393725800490975	-0.110374367381017	3.40361931209926	0.00511824914198655	0.942966446963947	1	0.0393725800490975	0.211039643314812	2.98353758783498	0.019239907214482	0.889680901968668	NA	0.0393725800490975	-0.180820369258697	3.05897959788348	0.0125036176697257	0.910966465134717	NA	0.0393725800490975	0.246670781110509	2.98351271358099	0.0225144799650216	0.880726541209294	NA	0.0393725800490975	0.274662968613412	2.98349327376082	0.0249766885041591	0.874425162393316	NA	0.0393725800490975	0.20248370735187	3.05896547030486	0.0139523163697213	0.905972637151815	NA	PLVAP	83483
ENSG00000115008	4532.67041415113	0.147320825222313	0.181983299815179	0.669610665809728	0.413187379572123	0.998939509339485	4532.67041415113	0.400007806599228	0.134040492620309	9.28724204701626	0.00230755315255918	0.102526102479035	4532.67041415113	0.288660383251986	0.177285356987691	2.78177501153152	0.0953424484292941	0.671906886183824	4532.67041415113	0.0894094317816197	0.184504413057303	0.238359811589248	0.625393263012005	0.999526116995235	4532.67041415113	0.261676797379738	0.133253780061898	3.95150151489747	0.0468295650117021	0.372790821225825	4532.67041415113	0.462627978151577	0.103338172175711	20.4473975503195	6.12928438231435e-06	0.000906019673240284	4532.67041415113	0.227539315596316	0.137802311360644	2.79430593245854	0.0945997205665893	0.549758200438975	4532.67041415113	0.359970381120547	0.120068376111289	9.13353539904125	0.00250966282590676	0.0555373074893822	4532.67041415113	0.386609325964726	0.113111572721138	11.9461700153454	0.000547598318709796	0.0465203108354279	4532.67041415113	0.140434650525535	0.140088638458243	1.01728331733125	0.313164281757558	0.877695749170751	4532.67041415113	0.509181670511216	0.0849446438457282	35.7858383383177	2.20243014868008e-09	6.68387494893751e-07	4532.67041415113	0.25928869534734	0.120316496448581	4.6842953836852	0.0304395450849162	0.191773831495633	4532.67041415113	0.48267866873887	0.0860451161757506	31.2493500660412	2.26923444329901e-08	3.74533043840398e-06	4532.67041415113	0.407703952023661	0.0994366689254096	16.7935489238978	4.16747376623387e-05	0.00214874303761726	4532.67041415113	0.612545535940796	0.0542501329204634	122.628999887143	1.68121170042899e-28	8.53059270217674e-26	IL1A	3552
ENSG00000123427	78.8426137913194	-0.0343278672975785	0.174093263516487	0.0386534037653519	0.844136900883834	0.998939509339485	78.8426137913194	0.225991788852819	0.131420518189186	2.99610093412127	0.0834651637786272	NA	78.8426137913194	0.0387815249718687	0.172409276434133	0.0508321719750597	0.82162150802357	0.983713830834267	78.8426137913194	0.073187932788561	0.173741633621598	0.178175164505546	0.672946188183686	0.999526116995235	78.8426137913194	0.0032717162950223	0.132731319509947	0.000606516560878845	0.980352038702263	NA	78.8426137913194	0.199145712056179	0.115656102925697	2.94698614666774	0.086037873395977	0.381842598817765	78.8426137913194	0.065573472072447	0.132329682613949	0.246806950936673	0.619332429807214	0.899428519531739	78.8426137913194	0.213536718722204	0.115502638729006	3.42490399475435	0.0642199770963669	0.313179284588513	78.8426137913194	0.161228826502793	0.117765692535609	1.88829941011454	0.169393856077966	NA	78.8426137913194	0.0232717497783601	0.133207530997578	0.0305071042996019	0.861344575840635	1	78.8426137913194	0.170216308564458	0.112488173242005	2.27420262476016	0.131542763934068	0.36556699326585	78.8426137913194	0.0372123124350121	0.119146324981851	0.0978629021350912	0.754409465697572	NA	78.8426137913194	0.220103313928914	0.110164501945457	3.9419467875376	0.047096244995421	0.211878968864457	78.8426137913194	0.183627139888917	0.112188082532339	2.67943901619122	0.101651531525864	0.310909944461518	78.8426137913194	0.218918183239399	0.114121403995311	3.62962635445405	0.0567595580851692	0.169787563319899	METTL21B	25895
ENSG00000212907	25932.5952044087	0.124483023050497	0.158880009118626	0.622440092821989	0.430141974983608	0.998939509339485	25932.5952044087	-0.108929753865589	0.128515469766305	0.709277028810902	0.399683925321635	0.748577247210089	25932.5952044087	0.187207210775576	0.157195770177802	1.45754425413816	0.22732126010847	0.820327452998345	25932.5952044087	0.0870496011163129	0.159228184762159	0.301863252350131	0.582716679973454	0.999526116995235	25932.5952044087	0.184976051394924	0.118816314150559	2.46159488671151	0.116660274388058	0.501526015285849	25932.5952044087	0.0153528701057269	0.112499120320197	0.0186311485720125	0.891429213841215	0.969378967868795	25932.5952044087	0.164217133629724	0.119306215978494	1.90819807568766	0.167163556761841	0.649374013138638	25932.5952044087	-0.0376250511449143	0.112695846462921	0.110968370975684	0.739044341266744	0.902748582149317	25932.5952044087	-0.0181502597632606	0.112667507094529	0.0259981165037289	0.871904917797886	0.951359436192847	25932.5952044087	0.124786108092457	0.120571364836654	1.08217882613496	0.298210648603172	0.870443553053555	25932.5952044087	0.0713761700683375	0.10674999149968	0.448523618540548	0.503036899442415	0.738949583966399	25932.5952044087	0.194032781910694	0.104961240440564	3.42449923025015	0.0642357218769182	0.271612982457295	25932.5952044087	0.054437131584206	0.106869682119288	0.257433425342811	0.611888934316384	0.815994395827608	25932.5952044087	0.0232862981827293	0.107438846598703	0.0471257680184181	0.828142335420519	0.923727921003645	25932.5952044087	0.118614163901646	0.107744622667227	1.20247502255768	0.272827561623659	0.479012891739603	ND4L	4539
ENSG00000176884	3.1077876543222	-0.534666218647438	0.895878072712172	0.341374922096946	0.559036663978645	0.998939509339485	3.1077876543222	0.292687281278721	0.673745808693294	0.185265493721886	0.666886670793611	NA	3.1077876543222	0.367445341389559	0.835918938845512	0.187527503597465	0.664982471181998	NA	3.1077876543222	0.423086370616542	0.837892058557006	0.25324154929001	0.614801795160443	0.999526116995235	3.1077876543222	-0.0486785658641567	0.659845570236181	0.00516514574078997	0.942706201732176	NA	3.1077876543222	0.407225738524042	0.590221044975174	0.474302339198118	0.491014521347958	NA	3.1077876543222	0.499557454787674	0.640901805395911	0.562982467152921	0.453061051072755	NA	3.1077876543222	0.433272392867416	0.590501383678685	0.543308701583243	0.461064718762367	NA	3.1077876543222	0.00514760040431327	0.60023854681902	7.22521646423502e-05	0.993217961307372	NA	3.1077876543222	-0.00777617379713221	0.660678283063791	0.000133756024638387	0.990772436206798	1	3.1077876543222	0.177948335939873	0.574451436746437	0.0947719067189894	0.758196122124506	NA	3.1077876543222	0.191099974940205	0.588351586148807	0.0951845626286456	0.757686718418979	NA	3.1077876543222	0.60166671257024	0.567390723717943	1.10013088497413	0.294237382321946	NA	3.1077876543222	0.205364285011739	0.574114184116564	0.127798647175865	0.7207254852845	NA	3.1077876543222	0.425561994509941	0.592466807869059	0.496438131151933	0.481069371346018	NA	GRIN1	2902
ENSG00000118495	594.614533263328	0.0802155664118185	0.094620412420462	0.722881911709749	0.395200213865296	0.998939509339485	594.614533263328	0.0547484749339955	0.0760337479808284	0.522232052321101	0.46989110199102	0.788069170987687	594.614533263328	0.102964167707499	0.093543247918467	1.22818887328197	0.267759548426539	0.840207979578447	594.614533263328	0.0523848039913423	0.0956506771255945	0.301365266608684	0.583027784535861	0.999526116995235	594.614533263328	0.108305707849923	0.0705928597599655	2.36803916411327	0.123842519458132	0.51108611599712	594.614533263328	0.0936181431814922	0.0647474597161653	2.09874420756614	0.147420173455767	0.492519957387213	594.614533263328	0.0918929290732062	0.0714956744722591	1.66300352655611	0.197198281214903	0.676486829391059	594.614533263328	0.0677470888320432	0.0658239376134784	1.06272903455255	0.3025935797684	0.639140849856614	594.614533263328	0.0813179705395327	0.0653950710141695	1.5596868543484	0.211711076700428	0.515904079839588	594.614533263328	0.0782017115719239	0.0721017585295829	1.17875585384434	0.277609424573469	0.861541800222653	594.614533263328	0.122949967021763	0.0601401947114604	4.18947093173381	0.0406757895331874	0.188788257781248	594.614533263328	0.11314320835271	0.0627533104978864	3.25200743487636	0.0713360406399205	0.284452092743328	594.614533263328	0.110306663181639	0.0608245083558256	3.2834459892847	0.0699818481700178	0.26784791067241	594.614533263328	0.0987189922499266	0.0615645459259379	2.57863366332475	0.108315121663647	0.321398227921703	594.614533263328	0.156295463031669	0.0592912780387957	6.90883223531984	0.00857709904144497	0.0438364557254758	PLAGL1	5325
ENSG00000122642	4046.81095073832	0.0249964151883597	0.0649281778658109	0.148859723785392	0.699627437228679	0.998939509339485	4046.81095073832	0.0266411226726803	0.0520115100268814	0.262441269154863	0.608447909172784	0.866259306164664	4046.81095073832	-0.0919797804287464	0.0629792528554737	2.09749160056526	0.14754101310619	0.756117005602436	4046.81095073832	-0.0238163255663721	0.0651677749648657	0.132992794809581	0.715348966762855	0.999526116995235	4046.81095073832	-0.0381467969836448	0.0492118135837595	0.598498009714319	0.439151677920266	0.762415150517555	4046.81095073832	-0.0239862140364978	0.0451680517135158	0.28168656134585	0.595597909560684	0.8472810157005	4046.81095073832	-0.0675382310972732	0.0483697569007485	1.93055064628453	0.164698214016263	0.646755138203663	4046.81095073832	0.00867941997341297	0.0453605269722713	0.0365976745676448	0.84828649751607	0.948154789306544	4046.81095073832	0.0328063438264925	0.0450748127249462	0.527789148960892	0.467537833022435	0.733391304810999	4046.81095073832	0.000919600417407723	0.0497966159583761	0.000341196837950974	0.985262702039201	1	4046.81095073832	-0.010574363157386	0.0430508788427994	0.0602047148788074	0.806172672427351	0.914909374037261	4046.81095073832	-0.0419823175880482	0.0439241506520853	0.911137115293172	0.339812888507288	0.608592286611539	4046.81095073832	-0.0325386996107583	0.0426638778429822	0.581958105399565	0.445545828049072	0.709099037496401	4046.81095073832	0.0193665306747394	0.0430232037432208	0.201954801609929	0.653147591722319	0.823853116072528	4046.81095073832	-0.0222603469126286	0.0432257428387423	0.265186760250856	0.606578964474152	0.77433207354602	FKBP9	11328
ENSG00000187010	10.4665296414517	-0.476531811326675	0.483947194273476	0.945054557234272	0.330981320006763	0.998939509339485	10.4665296414517	0.339082419857443	0.364433713144117	0.880123206002224	0.348167936509882	NA	10.4665296414517	0.479324531650829	0.446662247374814	1.1908118325056	0.275165861210504	NA	10.4665296414517	0.114982768981792	0.468858878754285	0.0592344259953848	0.807710078434298	0.999526116995235	10.4665296414517	0.0685216300215599	0.358168606447878	0.0367610540421026	0.847952354711361	NA	10.4665296414517	0.514279481933602	0.313048985605213	2.75777131053351	0.096782980995629	NA	10.4665296414517	0.373534880927147	0.348746041585956	1.13610490969947	0.286476886741055	NA	10.4665296414517	0.327514077781765	0.321692061929114	1.03348868531805	0.309340682001632	NA	10.4665296414517	0.072038858976415	0.327220173181369	0.0479252872455049	0.826713574927457	NA	10.4665296414517	-0.190642778626002	0.363483476156275	0.267713127320008	0.604869967488727	0.980018413934547	10.4665296414517	0.308290978432112	0.310521172595221	0.988528594682151	0.320102264895672	0.590789421583563	10.4665296414517	0.11197994487792	0.321604377226924	0.118558480413526	0.730603223045629	NA	10.4665296414517	0.559085595545134	0.301860436639638	3.39631236772118	0.0653423461539277	0.256811248568949	10.4665296414517	0.120072992390172	0.313629848908031	0.142961191353578	0.705354754899855	0.855522924335391	10.4665296414517	0.403571537836884	0.319432267421022	1.54677740467457	0.213611814460857	0.409183704993531	RHD	6007
ENSG00000164167	215.29023949268	-0.119510662831666	0.145540713454227	0.664915553889557	0.414829912878726	0.998939509339485	215.29023949268	-0.102800018803378	0.115847172540399	0.767179394005268	0.38109104620459	NA	215.29023949268	0.106308908696766	0.143905982599077	0.550518118803211	0.458106068339405	0.910888760803981	215.29023949268	-0.265370331291883	0.142606511108873	3.35694150720968	0.0669222520513383	0.999526116995235	215.29023949268	-0.00398500661487524	0.111563104953569	0.00126946438535924	0.971577750793835	0.992271619874333	215.29023949268	-0.0220817746985801	0.101864308668277	0.0468139242557299	0.828703046069077	0.946354259333498	215.29023949268	-0.0818868020792699	0.111365503420088	0.532830465202153	0.465419298030458	0.84657992638671	215.29023949268	-0.202354605448097	0.0966410715999829	4.31974279646846	0.0376726160446385	0.245070576017432	215.29023949268	-0.136187565673775	0.0996086641896101	1.83781539956055	0.175207211747906	0.472983537454281	215.29023949268	-0.22097747278074	0.107262290406731	4.16728794550005	0.0412117172832	0.631241338873512	215.29023949268	-0.0727707304252764	0.0964305514168575	0.567979224464352	0.451063037934712	0.70239588869297	215.29023949268	-0.12164019891064	0.09858671368579	1.50199293272107	0.220364971139243	0.490936101544152	215.29023949268	-0.131264933208896	0.0947396267869016	1.91815509755588	0.166060183981713	0.430599746425418	215.29023949268	-0.234557782473991	0.0894237953268759	6.84347237864347	0.00889657419244177	0.072486181675331	215.29023949268	-0.190367273229824	0.0935963434605901	4.16194226887546	0.0413419712168437	0.136052127232947	LSM6	11157
ENSG00000168874	22.7413830636032	-0.596524930617881	0.322323294093559	3.32252032664934	0.0683369924204971	0.998939509339485	22.7413830636032	-0.697789265198819	0.243008779490732	8.04655640015892	0.00455902328365682	NA	22.7413830636032	-0.360098479766808	0.319458499313595	1.22859273891046	0.267680891493279	0.840207979578447	22.7413830636032	0.219719878637183	0.31321667812281	0.503356309740013	0.478029089448512	0.999526116995235	22.7413830636032	-0.544861875048693	0.235935349842415	5.2022913235038	0.022557135040143	NA	22.7413830636032	-0.682926656781836	0.200998044761021	11.3910440842865	0.000737990396610653	0.0249600597642039	22.7413830636032	-0.0586520800779392	0.244171654030532	0.0574983692478099	0.810494473945366	0.95386038160726	22.7413830636032	-0.367963326327109	0.218106591596847	2.82601212994155	0.0927484068918702	NA	22.7413830636032	-0.784877924433001	0.196218944882361	15.9347557068033	6.55636733361362e-05	NA	22.7413830636032	-0.171873854177831	0.245185874431417	0.487039062316029	0.485251092323143	0.953193357749302	22.7413830636032	-0.836817409101698	0.171918673246637	23.8204209525957	1.0575452398422e-06	9.57769148077949e-05	22.7413830636032	-0.297988436621217	0.215753859508864	1.88932275681879	0.169278327747284	NA	22.7413830636032	-0.47840834047723	0.199888071745564	5.72956673062239	0.0166815978378713	0.109929448525659	22.7413830636032	-0.561952167066277	0.196032683921309	8.22941656731064	0.00412167777754244	0.0445675182520662	22.7413830636032	-0.711734625669928	0.185161956007394	14.9819347938998	0.000108545348408311	0.00135706060263457	ATOH8	84913
ENSG00000197540	1.06032938160081	1.41689727772111	1.00275457153561	2.13164624492569	0.144285721390889	0.998939509339485	1.06032938160081	-0.265268979774272	0.926556777488733	0.0948889897714196	0.758051465591461	NA	1.06032938160081	0.511530083593144	1.09057248858695	0.212783042742359	0.64459477389923	NA	1.06032938160081	-1.05854179040806	1.26790965207783	0.743201726823273	0.388637177250459	0.999526116995235	1.06032938160081	1.22417812642698	0.814636377563781	2.39431941107469	0.121776738123001	NA	1.06032938160081	0.033372028163938	0.799325530825142	0.00270382513750178	0.958530033163926	NA	1.06032938160081	-0.222066620859035	0.885429847353481	0.0472769605009091	0.827871182999852	NA	1.06032938160081	-0.617782614521197	0.818774620435063	0.640303597204309	0.423600881611897	NA	1.06032938160081	0.703367467769855	0.781472449521229	0.821465972297915	0.364751898391079	NA	1.06032938160081	0.609018445567787	0.849470596075861	0.517185004685132	0.47204495525818	0.948417076271159	1.06032938160081	0.888290945275494	0.772189903823366	1.44136689765259	0.229918274736939	NA	1.06032938160081	0.726978939432472	0.775760112844482	0.936368533998859	0.333213514964921	NA	1.06032938160081	-0.340048773015527	0.7677830754974	0.193663963129154	0.659884468691644	NA	1.06032938160081	0.312193379168577	0.770481755945456	0.156338106830106	0.692550557959884	NA	1.06032938160081	0.567640755439946	0.813754950346685	0.534295112597547	0.464806681313815	NA	GZMM	3004
ENSG00000259511	2.86168684760461	-1.30364998715834	0.881146754756061	2.23891957815314	0.134574982618631	0.998939509339485	2.86168684760461	0.0238864365148263	0.600558879407445	0.00142079793718608	0.96993207977039	NA	2.86168684760461	-0.218743328154453	0.764632693987987	0.0828797399053087	0.773432154621297	NA	2.86168684760461	1.1767477890729	0.658074150721008	3.388757844461	0.06564238382992	0.999526116995235	2.86168684760461	-0.755574667878526	0.604559559351301	1.57222101867382	0.209884760928519	NA	2.86168684760461	-0.0940036806051765	0.527430326294907	0.0301036654406772	0.862255221904126	NA	2.86168684760461	0.708125498207112	0.541715783885198	1.71231326769812	0.190685510723795	NA	2.86168684760461	0.746992270677921	0.513472779606646	2.07491131747577	0.149738642942875	NA	2.86168684760461	-0.512855863407111	0.530407254042569	0.855871233834435	0.354896682683494	NA	2.86168684760461	0.331348576191139	0.564760198747172	0.345188460770814	0.556849545287971	0.973456483798744	2.86168684760461	-0.532524089507392	0.499567709451926	1.09310787986588	0.295783627665379	NA	2.86168684760461	0.17751597839912	0.515071152192567	0.116799557933703	0.732531888292332	NA	2.86168684760461	0.618861848685252	0.503976670413629	1.48573161603474	0.222879906506496	NA	2.86168684760461	0.287938595991648	0.506667528663503	0.315290317822502	0.574451834212594	NA	2.86168684760461	0.201126784073112	0.52597256044526	0.144077747862482	0.704260366674222	NA	UBE2Q2L	100505679
ENSG00000116985	10.4742410107244	0.461287560779686	0.4520210638869	1.07268506638042	0.300339739597616	0.998939509339485	10.4742410107244	-0.180700556356962	0.379859493308969	0.217507228630438	0.640945884589701	NA	10.4742410107244	-0.497307590982833	0.482727941610163	1.01580190344072	0.313516883390817	NA	10.4742410107244	0.508532199681238	0.452762673165276	1.27945126774355	0.258001087695702	0.999526116995235	10.4742410107244	0.0481714174673164	0.36044485689222	0.0176329194095217	0.894360251398025	NA	10.4742410107244	-0.365107424603062	0.327248656543914	1.20857505263092	0.271614512792036	NA	10.4742410107244	0.0709165149489668	0.361195210599637	0.0380288953764989	0.845385128529269	NA	10.4742410107244	0.148578047948989	0.329780010061096	0.193152636181082	0.66030555703914	NA	10.4742410107244	0.1244317949621	0.329840221775863	0.140439750756315	0.707844231369063	NA	10.4742410107244	0.579121077818354	0.341403209964949	2.94564441164519	0.0861093482036722	0.683938906931271	10.4742410107244	-0.0837259451110072	0.315921050970312	0.0691547924996883	0.792571398887427	0.9092980098893	10.4742410107244	0.295639292674723	0.32017311011995	0.855184970417923	0.355089660870926	NA	10.4742410107244	-0.0679702963517995	0.315899087152787	0.0444285243283957	0.833058360805529	0.929770758126652	10.4742410107244	0.373380600719365	0.312926279829007	1.38340457089663	0.239522075312535	0.493912568518159	10.4742410107244	0.182695754675968	0.325255093793615	0.307196518555884	0.579405630423822	0.756477504793454	BMP8B	656
ENSG00000186136	2.46766529616817	0.875208603572789	0.956392723111094	0.84587894698555	0.357720783917905	0.998939509339485	2.46766529616817	1.00929242648979	0.754597248722715	1.641332782848	0.200142703073752	NA	2.46766529616817	-0.634136199866234	1.04594041434587	0.333508477285491	0.563600436320479	NA	2.46766529616817	-1.67585958713468	1.17875777353676	2.00789776323414	0.156482023416427	0.999526116995235	2.46766529616817	0.295288121811671	0.762803331431191	0.140404586892942	0.707879129046651	NA	2.46766529616817	0.55341443693694	0.689048469232188	0.594535067934032	0.440670774902518	NA	2.46766529616817	-1.23871591482869	0.817159855767657	2.15288989920856	0.142301820080154	NA	2.46766529616817	0.269914631285886	0.697086144169135	0.129525130770062	0.718924908473459	NA	2.46766529616817	1.25148678114253	0.658754176786153	3.54740373197207	0.0596386969943689	NA	2.46766529616817	-0.0615610545564772	0.777487717096131	0.0059912471938901	0.938302837205826	1	2.46766529616817	0.981831249751211	0.661248343721554	2.15910318299643	0.141727387617402	NA	2.46766529616817	-0.318569151820252	0.6958644607549	0.195296387144523	0.658544558682231	NA	2.46766529616817	-0.0162393927298192	0.67359665056141	0.000507376056191333	0.982029162306024	NA	2.46766529616817	0.720838381744784	0.663742967208476	1.11070255640746	0.291929279358776	NA	2.46766529616817	0.502441922592133	0.693947586510952	0.498973817486586	0.479951365207423	NA	TAS2R42	353164
ENSG00000182600	30.427553319283	0.363360522304061	0.281881420947781	1.66621327668113	0.196766503443394	0.998939509339485	30.427553319283	0.161891713863095	0.231602757925781	0.498361000776924	0.480221170800743	NA	30.427553319283	-0.190601806289684	0.294187734780423	0.411750372701022	0.521082419703759	0.927938971885031	30.427553319283	-0.217359591980582	0.297210923070354	0.522527076931397	0.469765689167181	0.999526116995235	30.427553319283	0.120725611315702	0.222913762210806	0.288392576360508	0.591252451143077	NA	30.427553319283	0.0392309859940681	0.204784826035989	0.0369560312246335	0.847554594410946	0.952652813198701	30.427553319283	-0.236275700918005	0.223344655402708	1.10215024982577	0.293794698206571	0.752551791684469	30.427553319283	0.0299786138418549	0.205204273681765	0.0214059073169039	0.883678584025375	0.965299583347422	30.427553319283	0.311306060485105	0.197795470148785	2.48984795243877	0.114582793778833	NA	30.427553319283	0.110271158531352	0.223959095366379	0.23815316880399	0.62554318703085	0.984376005811839	30.427553319283	0.211991741577786	0.193733791177062	1.18960191582212	0.275409869284416	0.548233152139953	30.427553319283	0.00206818910164118	0.201743752602253	0.000100629288226628	0.991996223031778	NA	30.427553319283	-0.0542546050247128	0.195860799255961	0.0769006114797151	0.781542392625969	0.906031247459748	30.427553319283	0.203480855762642	0.19394587859643	1.09058988119409	0.29634054723313	0.552792964065865	30.427553319283	0.128886649184634	0.200384791747883	0.40788489045562	0.523045008277498	0.712248933391344	C2orf82	389084
ENSG00000127022	20477.7541149779	0.00844430027557687	0.0494785603547	0.0291732596687098	0.864379602663053	0.998939509339485	20477.7541149779	-0.0726070092191307	0.0372844892051222	3.76429530031248	0.0523579162999905	0.345256097150503	20477.7541149779	-0.0356556641834674	0.0489578735795617	0.526927768609312	0.467901360871397	0.914092723241443	20477.7541149779	-0.0286380930812635	0.0493254034920343	0.335362989737746	0.562518100052332	0.999526116995235	20477.7541149779	-0.0158165895544263	0.0376304346641415	0.176333965112804	0.674542888780724	0.877841379438276	20477.7541149779	-0.0723221858334928	0.0316861999140334	5.19507345287855	0.0226509978026593	0.195257905511592	20477.7541149779	-0.037700929514081	0.0371901974112252	1.02239522056266	0.311951529107884	0.76204739414257	20477.7541149779	-0.0689005361835893	0.0320187522788449	4.61570756188019	0.0316804226394	0.223499127777782	20477.7541149779	-0.0505811766805995	0.0332543978584888	2.3065806555793	0.128827168975594	0.411227021104425	20477.7541149779	-0.0117312668014143	0.0378094723836506	0.0961526462186839	0.756496393531348	1	20477.7541149779	-0.0619724458532655	0.0306703276551803	4.0847250057451	0.0432724921967392	0.195559214550493	20477.7541149779	-0.0262789478846479	0.0335225387125438	0.6133809579336	0.433517652258136	0.687849131497801	20477.7541149779	-0.0785459249699015	0.0292274495455374	7.22821116310001	0.00717666829383343	0.0611020378851611	20477.7541149779	-0.0588589964422477	0.0309588818848531	3.61427627176045	0.0572856415417125	0.22432184320825	20477.7541149779	-0.078072895179822	0.0297719036409141	6.90853887787478	0.00857850640875918	0.0438364557254758	CANX	821
ENSG00000067842	0.157489014547057	-0.539992475290781	4.00294109755915	0.0556173231536192	0.813562063767024	0.998939509339485	0.157489014547057	0.444492719277481	3.21486947742068	0.0686357109766931	0.793333638269741	NA	0.157489014547057	-0.605273359577922	3.99338069943885	0.0622299649552147	0.803005484744482	NA	0.157489014547057	1.08833426995934	3.99015869012499	0.151375242990767	0.697224576003302	0.999526116995235	0.157489014547057	-0.670351366126556	3.06060089622576	0.133271942619423	0.715063409507012	NA	0.157489014547057	0.0812517306283435	2.79318720017304	0.0062729442988072	0.936872016613719	NA	0.157489014547057	0.359310261796495	3.05989851627332	0.0229632276157261	0.879552737015742	NA	0.157489014547057	0.939570519472785	2.79146572866087	0.277674468048204	0.598229519504222	NA	0.157489014547057	0.11111812756475	2.79406506989265	0.00829721177786524	0.927421847489189	NA	0.157489014547057	0.377087284342105	3.06043055099013	0.0248461085252814	0.874751133076651	1	0.157489014547057	-0.156255601070121	2.65642648009322	0.00200785784674906	0.964259450247808	NA	0.157489014547057	0.0200841959166648	2.73906921128074	-0.000362131032659363	1	NA	0.157489014547057	0.598408894280467	2.65366164764693	0.143071962214322	0.705245965454942	NA	0.157489014547057	0.621319989717414	2.65234672691462	0.148460336367975	0.700011079390083	NA	0.157489014547057	0.383622763741822	2.6845020140287	0.0603553429864689	0.805935185446627	NA	ATP2B3	492
ENSG00000164142	135.174604011782	0.0649508025820512	0.171783817057281	0.143286776975515	0.705035130316979	0.998939509339485	135.174604011782	0.144779574224723	0.135525350624466	1.15090050483224	0.283360721760544	NA	135.174604011782	0.25737180763005	0.164532653180573	2.52230938972008	0.112246092263516	0.702383286249895	135.174604011782	0.305494643147033	0.163264382506179	3.630745365829	0.0567214080183428	0.999526116995235	135.174604011782	0.194494076357044	0.127191377567365	2.36378577668046	0.124180502182473	NA	135.174604011782	0.244857507420427	0.113118852334687	4.69765739247725	0.0302037586165006	0.226058971279309	135.174604011782	0.336190661921482	0.11786880727074	8.34316532324499	0.00387140902275157	0.199742039232215	135.174604011782	0.268105844047058	0.111847587589608	5.79075622002921	0.0161106574774781	0.154054945144064	135.174604011782	0.143501585623988	0.118103386407667	1.48538005809894	0.222934655751215	0.529179896922866	135.174604011782	0.223418578176941	0.126261776844856	3.17704176640245	0.0746798197638947	0.66845480860901	135.174604011782	0.258825601613588	0.107272812687089	5.79441796537299	0.0160771364208606	0.108917153031038	135.174604011782	0.310364566495607	0.106205861249758	8.61437418906991	0.00333520368905731	NA	135.174604011782	0.37818378608122	0.0971610785963679	15.0713798946713	0.000103521000094576	0.00267585461654659	135.174604011782	0.279918163353254	0.105990723093774	6.9808455771896	0.00823866736010432	0.0692715763648314	135.174604011782	0.445023474353652	0.0952145861222315	21.5082992833861	3.52300663953772e-06	7.44794458124742e-05	FAM160A1	729830
ENSG00000095066	390.259730965959	0.0254078565848812	0.109958378157439	0.0534786655723565	0.817117055753207	0.998939509339485	390.259730965959	0.0782469517722365	0.0869724460964443	0.814646766090959	0.3667499893663	0.726811086193647	390.259730965959	-0.0975766080029155	0.108992506528208	0.78924716294847	0.374327863987827	0.881303703351627	390.259730965959	0.0438564791717489	0.110324400026016	0.158256887628113	0.690766454425388	0.999526116995235	390.259730965959	-0.0411602912485279	0.0838931364786976	0.239774166811515	0.624369270971687	0.859295129218366	390.259730965959	0.0136858986552264	0.0767471075392181	0.0319075491959779	0.858230715460857	0.956355775799739	390.259730965959	-0.0305125234639395	0.0841964869270267	0.130666267718368	0.717742227576846	0.928279931075362	390.259730965959	0.082034197378382	0.0755570887733791	1.17634524847938	0.278101288167812	0.621141484069989	390.259730965959	0.0732168436310995	0.0757929228556202	0.92963671848463	0.334957341344963	0.635012970122196	390.259730965959	0.0406517947520715	0.0840425582942382	0.234153403013181	0.628461098931439	0.984446398497469	390.259730965959	0.0242088217923528	0.073061173603581	0.109602273429857	0.740597396886066	0.88367411675629	390.259730965959	-0.0123169022121041	0.0754252902720318	0.0266492293272336	0.870324814752223	0.948758626495581	390.259730965959	0.0323810484995738	0.0729385732845503	0.196910780226574	0.657226015710189	0.841121576596354	390.259730965959	0.0877480358267855	0.0717798072898958	1.47849184975416	0.224010635548109	0.475813269780413	390.259730965959	0.0466535379651286	0.0737930115119313	0.396987004985419	0.528649409594493	0.716260501808713	HOOK2	29911
ENSG00000152953	46.6912623120317	0.158458535862236	0.262901885115863	0.368371070650653	0.543893515727668	0.998939509339485	46.6912623120317	-0.3795381645433	0.207144461812856	3.26182210672758	0.0709102918494712	NA	46.6912623120317	-0.0173301447374181	0.265652356838228	0.00414918775538808	0.948640432234708	0.996360373771889	46.6912623120317	-0.475420352824528	0.265269156084687	3.08492108676663	0.0790210981777138	0.999526116995235	46.6912623120317	0.086726592031036	0.202712552214918	0.180906394775093	0.670595453609372	NA	46.6912623120317	-0.287705699458061	0.180275723490923	2.51841332482775	0.112523753646291	0.435560471045006	46.6912623120317	-0.269119890948905	0.200801213257367	1.75643599018971	0.185069680189383	0.667817440103698	46.6912623120317	-0.503833294124692	0.170030772545734	8.56231348783885	0.00343193026492407	0.0656253592421248	46.6912623120317	-0.192585970721185	0.184147099666462	1.08945638653273	0.296591687413756	NA	46.6912623120317	-0.152437099527032	0.203890315991536	0.553152545991964	0.457032419031473	0.942738275790743	46.6912623120317	-0.182445600536399	0.174930071162625	1.08783938460766	0.296950427629384	0.570211922487069	46.6912623120317	-0.130105834188569	0.181831947073655	0.505724976274394	0.476995360381093	NA	46.6912623120317	-0.449145293368801	0.160845506757185	7.77188271192071	0.00530657116872429	0.0500752110379334	46.6912623120317	-0.36388008479867	0.167941599357007	4.67707547880983	0.030567745448139	0.154504796636808	46.6912623120317	-0.379331219562896	0.168438226101348	5.13045552913681	0.0235095568638145	0.0912017911223412	STK32B	55351
ENSG00000140743	419.616044105776	0.0288552790083706	0.108207645367877	0.0712938915134487	0.78946210841543	0.998939509339485	419.616044105776	0.19643321039532	0.0796379083914094	6.14956041623134	0.013144476854864	0.211938778468271	419.616044105776	0.220793054315352	0.100360419691322	4.96947234541045	0.02579851663611	0.445584117095436	419.616044105776	-0.130325781216723	0.107361564702021	1.45057652131572	0.22843546732109	0.999526116995235	419.616044105776	0.150822284387192	0.0784756444195306	3.73123949503201	0.0534037503557741	0.38932104291591	419.616044105776	0.263567236509532	0.0603332527547253	19.2326498401718	1.15717258388384e-05	0.00148554099015598	419.616044105776	0.0637170506417779	0.0820920912444205	0.604935121582344	0.436701224734052	0.836171958518787	419.616044105776	0.0929262374170814	0.0738599372754973	1.58443167113359	0.208123500149977	0.547616383251764	419.616044105776	0.166777464278197	0.0701213877851566	5.68166020257047	0.0171431389011221	0.171706473630432	419.616044105776	-0.0571966604160504	0.0825915147135403	0.476631432820284	0.489952114148537	0.95428311176491	419.616044105776	0.260611916415384	0.0572478239774281	20.714187733741	5.33194716325493e-06	0.000374723634057595	419.616044105776	0.0654877203569486	0.0733478430093091	0.796836612015341	0.372040856660454	0.637035609984584	419.616044105776	0.191667988776764	0.0642838404281437	8.88364484658746	0.00287736534657018	0.0324687214848969	419.616044105776	0.0987774410230093	0.070124788317952	1.98178089935237	0.15920291839395	0.3964191259058	419.616044105776	0.219732797116235	0.0636660664275374	11.8155461114065	0.00058738201155814	0.00535761222260087	CDR2	1039
ENSG00000184347	46.0637210586968	0.048027031275393	0.219371825924362	0.048163435232027	0.82629041609334	0.998939509339485	46.0637210586968	-0.212793164404121	0.173486407420764	1.48485019655402	0.22301720321961	NA	46.0637210586968	0.408939600256979	0.202143763252066	4.19998069075314	0.0404244396305115	0.514584592772329	46.0637210586968	0.282026521883466	0.212378068165988	1.79527899529674	0.180284290792834	0.999526116995235	46.0637210586968	0.281609789556309	0.15934307502179	3.16530401186708	0.0752184303535143	NA	46.0637210586968	0.0643045928517772	0.153032469062585	0.177273628806773	0.673726786305365	0.88397144948126	46.0637210586968	0.418018192460164	0.150440876469769	7.78274357002442	0.0052747630473774	0.210477795031981	46.0637210586968	-0.0120478632296242	0.153926024699025	0.00614706548867616	0.937507309274347	0.983942974194134	46.0637210586968	-0.136990093710606	0.152742024179335	0.790523141637976	0.373941985834254	NA	46.0637210586968	0.197346547570106	0.16419266052136	1.46186246832789	0.226634014927561	0.821350819308192	46.0637210586968	0.0821672332215216	0.146712662569604	0.311780890639284	0.57658941033209	0.788933128001271	46.0637210586968	0.370886564791148	0.137070456809404	7.35896216302706	0.00667292973457333	NA	46.0637210586968	0.192555712276103	0.14394401258882	1.79451769753928	0.180376694090793	0.44962993100984	46.0637210586968	0.010852978802565	0.147257351461737	0.00541080427819907	0.941361956945289	0.975704361202835	46.0637210586968	0.23227679777418	0.147245467397861	2.47033594595504	0.116013126037132	0.274836560039549	SLIT3	6586
ENSG00000140284	0.222920690292093	0.220017197450013	3.57057768592832	-0.0005219978496811	1	1	0.222920690292093	-0.33071622402617	2.87617597578959	0.00624844295432325	0.936995165211971	NA	0.222920690292093	-0.68336838036784	3.56449482618602	0.0981465673765527	0.754065265334485	NA	0.222920690292093	-0.531745327199841	3.56946379697945	0.0752350671188111	0.783861680502727	0.999526116995235	0.222920690292093	-0.275198076683573	2.7313514697437	0.0359895030281123	0.849537171320351	NA	0.222920690292093	-0.599353940109107	2.49474164025798	0.0881908725162788	0.766489809413027	NA	0.222920690292093	-0.728231513995239	2.72976759590446	0.198249589259156	0.656137452312458	NA	0.222920690292093	-0.522461895725386	2.49427937054626	0.0781351787267326	0.77984064692842	NA	0.222920690292093	-0.143885179316601	2.4935392618708	0.00256716059888618	0.959590749506549	NA	0.222920690292093	-0.184339969756081	2.72792881517407	0.0243403018897794	0.876022153447432	1	0.222920690292093	-0.463369043881106	2.36779292019188	0.0651646325543069	0.798511755947394	NA	0.222920690292093	-0.494003462250296	2.44277125598587	0.128064895240378	0.720446919769605	NA	0.222920690292093	-0.804931933086752	2.37065727496966	0.212550512014239	0.644775641428973	NA	0.222920690292093	-0.387095569796095	2.36768571175288	0.0560260927406944	0.812890841573444	NA	0.222920690292093	-0.760992506719294	2.38882539193308	0.189713184543031	0.663155438771894	NA	SLC27A2	11001
ENSG00000168140	487.911123057395	0.0968324290466628	0.0991135960360082	0.965710041445107	0.325752417611237	0.998939509339485	487.911123057395	-0.126839820800083	0.0782146727065417	2.60238362345808	0.106703124453073	0.453900435590896	487.911123057395	0.0670964235913919	0.0997512206608883	0.455690204116763	0.499645080307157	0.924647567968235	487.911123057395	-0.0741207243971659	0.100423811269841	0.539525112787089	0.462629601749107	0.999526116995235	487.911123057395	0.0968478678352237	0.0750269944379084	1.67740026127063	0.195270255074879	0.590820799573501	487.911123057395	-0.061641426895532	0.0696434469674328	0.780145582112368	0.377096619304355	0.722388425454669	487.911123057395	-0.00226146546235174	0.0772035636266047	0.000858026366984177	0.976631637771262	0.994234768350835	487.911123057395	-0.132325376890761	0.067077618547828	3.85482801535522	0.0496030120226387	0.277380904981595	487.911123057395	-0.046240191390034	0.0700707831026516	0.434920603495357	0.509584307922548	0.760035311161022	487.911123057395	0.0158574709511242	0.0771506501834077	0.0422833118246899	0.837080673123431	1	487.911123057395	-0.0114420579324733	0.0669770767370434	0.029151691443758	0.864429259577815	0.942197554958499	487.911123057395	0.0451156250561428	0.0685859646462151	0.433297316578489	0.510375424842391	0.744893258544358	487.911123057395	-0.089002017496424	0.0653743246589762	1.8451047910209	0.174353811197647	0.442757629934613	487.911123057395	-0.0749233736231764	0.0659922505655616	1.28513450697642	0.256946538936534	0.513442533231666	487.911123057395	-0.0461652458974327	0.0674381508884522	0.467522664328044	0.494129071843937	0.690310216295806	VASN	114990
ENSG00000175264	8.82707709587	0.108410506258104	0.474425352108623	0.0526408071174274	0.818530178575022	0.998939509339485	8.82707709587	-0.396195112327234	0.386677419887845	1.03518041810941	0.308945034436639	NA	8.82707709587	0.019928344069616	0.475906166444714	0.00175117055425744	0.966620675365256	NA	8.82707709587	0.341962715383573	0.469998923700048	0.508759191675409	0.475676486378493	0.999526116995235	8.82707709587	0.0775286779350641	0.364110801944004	0.044743584223454	0.832476227256027	NA	8.82707709587	-0.288821218405626	0.335908759594511	0.71406836720098	0.398096512055582	NA	8.82707709587	0.209230448627931	0.362434736685378	0.332786549447093	0.564022855456296	NA	8.82707709587	-0.11993861498199	0.335767656682599	0.124498714750587	0.724205579771923	NA	8.82707709587	-0.234646856644304	0.336190668106534	0.483743067402941	0.486731734978675	NA	8.82707709587	0.261604334087631	0.361847116417179	0.520359310650008	0.470688450542192	0.948108219860017	8.82707709587	-0.210486584483282	0.320985651311206	0.412245481990908	0.520831982158472	0.749910444011438	8.82707709587	0.222681295176367	0.326042493540523	0.466693718405338	0.494512157885624	NA	8.82707709587	-0.0995085111024825	0.320481696039351	0.0940967411081886	0.759032206347512	0.895908105011429	8.82707709587	-0.0562091031219329	0.320896584947794	0.0305023757992728	0.861355213003417	0.938752755606597	8.82707709587	-0.0502170721836987	0.329159565706909	0.0227438628144512	0.880125056990871	0.941217159472271	CHST1	8534
ENSG00000240386	0.611221221622856	-1.73818910360576	2.12974969866464	0.823438386246544	0.364176776736522	0.998939509339485	0.611221221622856	-0.682477138153347	1.67503570354064	0.211447312635386	0.645635372661443	NA	0.611221221622856	0.0946427667507698	2.07701331670563	0.00171123418421359	0.967003267501998	NA	0.611221221622856	1.76145338476823	1.97873636496342	0.984788433904114	0.321019471378948	0.999526116995235	0.611221221622856	-0.736802442927122	1.61189660450426	0.27401018532742	0.60065430364409	NA	0.611221221622856	-0.439944508346421	1.4574064620182	0.125829953087376	0.722795485439444	NA	0.611221221622856	1.22304862012426	1.5466786583425	0.713379593337024	0.398324146725617	NA	0.611221221622856	0.688613950879042	1.44586732626856	0.206579657679647	0.649461544672562	NA	0.611221221622856	-1.20913500415719	1.45110317377975	0.875391602905829	0.349466996628674	NA	0.611221221622856	0.525290227627374	1.58577455352758	0.115114060671317	0.734395319608352	0.99650393353135	0.611221221622856	-0.97470460107236	1.38048979771143	0.653165729764403	0.418983117322507	NA	0.611221221622856	0.445404024510849	1.42600708749119	0.10512938562011	0.745758899726564	NA	0.611221221622856	0.669102444000076	1.38697266105002	0.215794431351888	0.64226320586386	NA	0.611221221622856	-0.10620864496539	1.39135445586671	0.00824497541410096	0.92765004244219	NA	0.611221221622856	-0.0512193771131112	1.41563134874785	0.00285946675118254	0.957354260336026	NA	LCE1F	353137
ENSG00000117525	32419.4768364537	0.116655923291286	0.093634841604713	1.58401304829124	0.208183591976788	0.998939509339485	32419.4768364537	0.169915332071664	0.0715770415148644	5.73374738027587	0.0166419334880431	0.225105607743062	32419.4768364537	0.211625854152664	0.0886497747689757	5.89791492684685	0.0151588197849277	0.362944375320484	32419.4768364537	0.0114448630722142	0.0957829413833932	0.0142998127774945	0.90481441825348	0.999526116995235	32419.4768364537	0.195368955271759	0.0653068395329611	9.13881887598302	0.0025024259333184	0.131220203370395	32419.4768364537	0.237633939476814	0.053641368613908	19.9085310690022	8.12370090950579e-06	0.00113626990785862	32419.4768364537	0.135023233888163	0.0695988043923744	3.8110737860643	0.0509148001975434	0.466298691670053	32419.4768364537	0.136977343180735	0.0627606603767329	4.79019652174111	0.028622160771986	0.210223625007494	32419.4768364537	0.189654667248687	0.058953636766985	10.4195690302431	0.00124686987902022	0.0599551234785216	32419.4768364537	0.076348585488933	0.0719665792428922	1.13569368235346	0.286564116514249	0.864546471768512	32419.4768364537	0.276860393546369	0.0434414263005986	40.5503733969985	1.91611916512354e-10	9.13783543281953e-08	32419.4768364537	0.166436133920786	0.0592904960816468	7.93771183092883	0.00484150158920176	0.0871090244696388	32419.4768364537	0.227350296174735	0.0510081654319171	19.8527654191909	8.36416445060171e-06	0.000364906652257302	32419.4768364537	0.181453459750604	0.0559780343657992	10.4675456563064	0.00121490017822787	0.019429673030006	32419.4768364537	0.304811765046702	0.0399598796194685	57.0330217292673	4.28555244840799e-14	5.10539726462517e-12	F3	2152
ENSG00000091409	21327.2662679557	0.0897311523912342	0.0544347647598538	2.7576806968159	0.096788463713068	0.998939509339485	21327.2662679557	0.0319545333164371	0.0452925440169427	0.499744568891856	0.4796123778972	0.795147946445679	21327.2662679557	-0.00336110263868303	0.0567899857135869	0.00349900699859518	0.952830718652463	0.996360373771889	21327.2662679557	-0.0184017486120897	0.0569134921706937	0.104202835851652	0.746843198480949	0.999526116995235	21327.2662679557	0.0515476748780719	0.0423584145558916	1.48759802497875	0.222589514114009	0.620087835130053	21327.2662679557	0.0226931490396913	0.0394277584009088	0.332130362143062	0.564407338177878	0.834128410473717	21327.2662679557	-0.0127605488027787	0.0434320186298937	0.0861266532683658	0.769160306755049	0.943312621029047	21327.2662679557	0.0153737397351769	0.039566992839683	0.151116926700752	0.697470260167003	0.885186166653605	21327.2662679557	0.0692244667424356	0.0376684215417319	3.39408791489086	0.0654305408107851	0.307121722724134	21327.2662679557	0.0428797624459881	0.0427978663340315	1.00814451983047	0.315347765318429	0.878627625627648	21327.2662679557	0.0621566853814662	0.0359411995706833	2.9952711699483	0.0835079310597736	0.285698540466604	21327.2662679557	0.033233421776128	0.0384380790037103	0.747725653030557	0.387197259159916	0.650239741061438	21327.2662679557	0.012555946773874	0.0375135918049874	0.112116602877677	0.737747162231735	0.884813376446459	21327.2662679557	0.0554658496563435	0.0363631191142436	2.32838426348133	0.127033672666164	0.349265285690677	21327.2662679557	0.0569838219145318	0.0365310189172361	2.42816616175764	0.119172240204538	0.279708701525128	ITGA6	3655
ENSG00000182253	260.480718660837	-0.0976431289720204	0.118103480951997	0.676718989587641	0.410718822940198	0.998939509339485	260.480718660837	-0.119167698918972	0.0930205417344143	1.63089324977847	0.201579544071031	NA	260.480718660837	-0.0945097806245163	0.117544679101076	0.637565015930932	0.424593918002378	0.897672291877893	260.480718660837	-0.0889908630593663	0.119206810313574	0.553373301237798	0.456942631547793	0.999526116995235	260.480718660837	-0.112236565319679	0.0888576537965402	1.58027945906775	0.208720444268228	0.605645342771261	260.480718660837	-0.136164575104024	0.0795928931610622	2.923109846844	0.0873194280902668	0.383863170192021	260.480718660837	-0.107166086696282	0.0895818771885502	1.41628858807479	0.23401525049873	0.707639089970906	260.480718660837	-0.133222967655401	0.0802646329688158	2.74427069644901	0.0976036003696544	0.381852791679799	260.480718660837	-0.138071589650036	0.0797681500518223	2.98134205119936	0.0842294045089915	0.343285937517346	260.480718660837	-0.10876516461337	0.0897564398246208	1.45757770230119	0.227315927206188	0.821350819308192	260.480718660837	-0.166959360021129	0.0738514326939112	5.12061635484264	0.0236432175691839	0.137561782910056	260.480718660837	-0.131335329707851	0.0788251771095905	2.755439947821	0.0969241512957481	0.327695940095148	260.480718660837	-0.162314519586691	0.074421731250114	4.76100384801754	0.0291115647915935	0.157752897974699	260.480718660837	-0.163833044852245	0.074595855096532	4.81435383685226	0.0282236514485709	0.146482177009023	260.480718660837	-0.212461511482204	0.0724203966450571	8.65374709068948	0.00326389434955475	0.0208755147473857	SYNM	23336
ENSG00000145247	678.225494687989	-0.0112825027904599	0.0927166666429534	0.0147813924514253	0.903232643667795	0.998939509339485	678.225494687989	0.000412044320440727	0.0742665627664045	3.06908358425062e-05	0.99557979717139	0.998867707502278	678.225494687989	-0.185674655870977	0.0878016165059615	4.37109545572264	0.0365534856003442	0.49983611753439	678.225494687989	0.0973654538603929	0.0913697896291236	1.14748870345028	0.284075469587811	0.999526116995235	678.225494687989	-0.112992465186094	0.0685405405605029	2.69381062416448	0.100738636653452	0.477474171701093	678.225494687989	-0.0882478141852992	0.0630275707614535	1.94345058141738	0.163294364663377	0.515691453153972	678.225494687989	-0.0471719356377736	0.0706046044407942	0.443068397687114	0.505645176453227	0.863902125181286	678.225494687989	0.0487791428230886	0.0640988270714455	0.580370047787881	0.446167310564795	0.752114199110353	678.225494687989	-0.00524901381380765	0.0647146330202876	0.00654571518794	0.935517030950629	0.977112526106092	678.225494687989	0.0511996010995073	0.0703994263535265	0.530484934674121	0.466403054228516	0.946430294060206	678.225494687989	-0.0854442445909909	0.0598868969135119	2.02603904069122	0.154623134989288	0.400580464422754	678.225494687989	-0.0431724625521892	0.0630934352142615	0.466491104504883	0.494605869024526	0.735468388378301	678.225494687989	-0.0355124268873611	0.0612101133658431	0.335787600380343	0.562270849808422	0.786129309004845	678.225494687989	0.039827941759024	0.0612101392485308	0.422893486793441	0.515496770403343	0.735470333825908	678.225494687989	-0.0425551996350125	0.061791476563086	0.473842704456217	0.491224636319858	0.68790529669652	OCIAD2	132299
ENSG00000141098	392.920612296039	-0.152194051539821	0.0749551101688795	4.08191382120862	0.0433445384266135	0.998939509339485	392.920612296039	0.0552821558992715	0.0615512425361798	0.805571641090808	0.369432743764681	0.727583348234145	392.920612296039	-0.0189779540627821	0.0781025667956435	0.0588177093574132	0.808374451988559	0.982230875487522	392.920612296039	0.0884214061399623	0.0771774169198494	1.32301859338929	0.250051025294363	0.999526116995235	392.920612296039	-0.0988166462235983	0.0573935227941368	2.9493594356332	0.0859116044128351	0.450615846636683	392.920612296039	0.0334461501037876	0.0543425342130288	0.376899381716555	0.539267323894094	0.821984779135493	392.920612296039	0.0409465729268372	0.0597379503841898	0.470956488982949	0.492547467710631	0.858793513593892	392.920612296039	0.0858607202476183	0.0526200253502854	2.66577597127269	0.102527810636568	0.390361725165286	392.920612296039	-0.0290215592813596	0.0545766368332371	0.281050933290658	0.59601322381005	0.81282807150427	392.920612296039	-0.0338513925756709	0.0600911571592966	0.317002946273874	0.57341435580402	0.975602582436462	392.920612296039	-0.0353806398647596	0.0518722252033134	0.462279107078928	0.496560751348694	0.734283024668783	392.920612296039	-0.0361618250323654	0.0534977491896471	0.457013880164254	0.499022856896819	0.738599754640206	392.920612296039	0.0707525006231662	0.0509464693943169	1.92433372397051	0.165379699440092	0.429811516340318	392.920612296039	0.0136533448967732	0.0523062249005811	0.0679829882596437	0.794296506437628	0.906893064263338	392.920612296039	0.00528167060465835	0.0533851167868209	0.00975815240843758	0.921310279876279	0.962479093663644	GFOD2	81577
ENSG00000111424	391.483608956636	-0.0291416310867423	0.0814553015601264	0.127688475506943	0.720840849557467	0.998939509339485	391.483608956636	0.0837583907420246	0.0626763024647392	1.79305611345382	0.180554248964897	0.553112085278977	391.483608956636	-0.145769075738283	0.0780884713386117	3.4480369569925	0.0633269402695383	0.596912742429511	391.483608956636	0.0254940748603254	0.0817997447765253	0.0971410201893264	0.75528787734004	0.999526116995235	391.483608956636	-0.101383084735883	0.059997685262983	2.84147294706622	0.0918599728538705	0.463271574028322	391.483608956636	-0.00418914956476595	0.0566438887615505	0.00544933779951862	0.941153907017572	0.983864001391808	391.483608956636	-0.0693314960909522	0.0613684178720528	1.27086554563812	0.259604366924584	0.727997380117798	391.483608956636	0.0771096337759608	0.0550058725004307	1.97010437806478	0.160436783258696	0.48675853248178	391.483608956636	0.0509310746227894	0.0559372749939278	0.828181813020421	0.362798804133983	0.654417990831324	391.483608956636	-0.00215633694275789	0.0624916580388824	0.00118970692989251	0.972484719145591	1	391.483608956636	-0.016911373027454	0.0541828254804551	0.0969587835421066	0.755510195103574	0.891982991619631	391.483608956636	-0.0692201007199788	0.0546647245938711	1.60071300902814	0.205802196228592	0.473611874917265	391.483608956636	0.00755166601267961	0.05408737938403	0.0194646695977667	0.889042539877047	0.957016639460605	391.483608956636	0.0583284213014297	0.0532617172484564	1.19810494938338	0.273700767068198	0.530478961310409	391.483608956636	-0.00575115673023906	0.0552685173238111	0.010795292715386	0.91724839121863	0.960726525970583	VDR	7421
ENSG00000128886	4.49240690390032	0.393377040180968	0.586987779704184	0.44486492513721	0.504783661319781	0.998939509339485	4.49240690390032	-0.868514097814136	0.497930941483688	3.01494326701513	0.0825003418806042	NA	4.49240690390032	-0.210924006482189	0.619578284955	0.114435503222154	0.735149805174248	NA	4.49240690390032	-0.0960623946412128	0.622508501271046	0.0237008968222199	0.87764840598072	0.999526116995235	4.49240690390032	0.129106540756734	0.462638007153078	0.0760959884537726	0.782659427717749	NA	4.49240690390032	-0.726329383722092	0.424231015487583	2.92508593112927	0.0872125817075424	NA	4.49240690390032	-0.177564186395654	0.473563097411232	0.13977388826018	0.708505901470676	NA	4.49240690390032	-0.683338473315425	0.42875314679052	2.47063191023233	0.115991283676334	NA	4.49240690390032	-0.394716800087277	0.427601995038612	0.828128073556371	0.362814375117197	NA	4.49240690390032	0.188822607381231	0.462564580465922	0.167218654141379	0.682595600444859	0.989487470900713	4.49240690390032	-0.445959331786656	0.405187831281712	1.1860307156727	0.276131672571504	NA	4.49240690390032	0.06036704912567	0.419071047021076	0.0206436162731336	0.88575406122954	NA	4.49240690390032	-0.684690280631078	0.400615521810773	2.88458328670146	0.0894311412490931	NA	4.49240690390032	-0.396188010215014	0.406917284421743	0.924090189814677	0.336403308847455	NA	4.49240690390032	-0.496501716879329	0.411814825048907	1.42952224401418	0.231842424328338	NA	ELL3	80237
ENSG00000120334	173.400165000509	-0.167440963886589	0.129366271016513	1.64957240290113	0.199017139331764	0.998939509339485	173.400165000509	0.00558149354203723	0.104488418370475	0.0028468408174831	0.957448425808921	NA	173.400165000509	-0.0155634141146781	0.130548846136979	0.0141629479415997	0.905268871694376	0.993759733098053	173.400165000509	-0.0862194433813971	0.132058621163035	0.423446576970719	0.515222260266964	0.999526116995235	173.400165000509	-0.104762041799293	0.0989387001486761	1.11272689862557	0.291489948580382	NA	173.400165000509	-0.00337483066383085	0.0912922788357066	0.00136815063660833	0.970494158923281	0.992501863319557	173.400165000509	-0.0589793336212895	0.100257679386441	0.34343531626979	0.557852972421004	0.880083118410392	173.400165000509	-0.0366592177725116	0.0913223128262789	0.161400280947646	0.687870570947693	0.880956644635485	173.400165000509	-0.0750687971849009	0.0905352753647382	0.684092875608769	0.408180909927837	0.686798145406593	173.400165000509	-0.146992616296469	0.0984883202760656	2.20692363385314	0.137392413306981	0.74454411727762	173.400165000509	-0.0753597773935469	0.0863821160367608	0.761774338074076	0.382773817899981	0.65040508218705	173.400165000509	-0.124142532123866	0.088070366561207	1.97161569168503	0.16027646980124	NA	173.400165000509	-0.0405024501877007	0.0870039813301485	0.217328465449668	0.641083076615487	0.832751476062541	173.400165000509	-0.105648895200452	0.0855862338398513	1.52580368577873	0.21674333083641	0.467364837718297	173.400165000509	-0.117451263866538	0.0867265938809988	1.84415851204915	0.174464325316483	0.357862143559787	CENPL	91687
ENSG00000103742	96.3488536204674	-0.00731867408548247	0.179861244400478	0.00164632055941638	0.967634813734755	1	96.3488536204674	-0.225007528605248	0.140071817859275	2.55760006946309	0.109765098741344	NA	96.3488536204674	-0.294327151481557	0.175608075960728	2.72328510250577	0.0988942894576202	0.679876383570632	96.3488536204674	0.00887174999034161	0.180689742096544	0.00240530995915833	0.960884263489112	0.999526116995235	96.3488536204674	-0.17011062555719	0.135254073905702	1.55747502344923	0.212035308669312	NA	96.3488536204674	-0.309502343630059	0.115703781289108	7.0829792417681	0.00778195228224373	0.108033762313155	96.3488536204674	-0.160513562246328	0.135907216325621	1.37708123810648	0.240598944950601	0.712924719387001	96.3488536204674	-0.165470811646042	0.123094822467407	1.7968288976179	0.18009633895358	0.514094747246605	96.3488536204674	-0.173341729374303	0.12273657431987	1.98351295220044	0.159020813237966	0.4516614445877	96.3488536204674	0.000874926057561735	0.137847439947534	4.07236644832665e-05	0.994908326592399	1	96.3488536204674	-0.281899603346813	0.110765907439514	6.45043723003209	0.011092504081946	0.0873853728650298	96.3488536204674	-0.130932469647059	0.121712696999463	1.14778876213694	0.284012517941992	NA	96.3488536204674	-0.274083173071678	0.111289254930719	6.04676764158654	0.013931778109205	0.0970587902561033	96.3488536204674	-0.153635730607882	0.117342014195944	1.70685445117022	0.191393998516651	0.438049606736612	96.3488536204674	-0.286558780113075	0.112459674478973	6.50738949547747	0.0107427103086212	0.0514950199576355	IGDCC4	57722
ENSG00000167447	335.307180695405	-0.0738685082948838	0.0876305753137256	0.706346593310059	0.400659328866262	0.998939509339485	335.307180695405	0.0614202785481432	0.0690711083311414	0.79269390047574	0.37328679021587	NA	335.307180695405	-0.115218359941608	0.0860857348887752	1.77384879818385	0.182906476325519	0.78735422373529	335.307180695405	-0.09739294176646	0.0880406514172975	1.21661028566041	0.270026912061151	0.999526116995235	335.307180695405	-0.110327263942523	0.0649372730067369	2.86956040584556	0.0902695230116357	0.461528194957187	335.307180695405	-0.00768360147756643	0.0612920630269001	0.015704713602986	0.900271447309895	0.971992616054732	335.307180695405	-0.123747519497714	0.0648220109712234	3.62232402676852	0.0570091835521085	0.481309533669268	335.307180695405	0.00155069184847335	0.0614344485328045	0.000636283078051747	0.979875773606922	0.996269448970028	335.307180695405	0.0120574669033689	0.0613788849087514	0.0385025081440631	0.844437536350004	0.939058550195086	335.307180695405	-0.0995704822676474	0.0660311931017842	2.26363253676072	0.132443072457158	0.741272245754006	335.307180695405	-0.0397502032788908	0.0583567567650644	0.463152836784161	0.496154165281904	0.733925619697493	335.307180695405	-0.13313448710343	0.0567041529433033	5.4941465172999	0.0190802389973573	0.153942837365042	335.307180695405	-0.0492628609890349	0.0581383008004758	0.717195850407336	0.397065264262276	0.670619782410173	335.307180695405	-0.0312563832903421	0.0585773156451557	0.283841881442072	0.594194097066258	0.784698177632793	335.307180695405	-0.0856408868288819	0.0583435002552523	2.15324041397827	0.142269344595193	0.313888795552905	SMG8	55181
ENSG00000120215	57.4494228647982	0.126879829922116	0.192077645984206	0.437968471159223	0.50810462108541	0.998939509339485	57.4494228647982	0.0824084617245557	0.153428075578998	0.288560933010785	0.591144197379406	NA	57.4494228647982	-0.117983859791371	0.194777482071905	0.363958964810621	0.546315706686152	0.932734133366601	57.4494228647982	0.184273554050975	0.190888285698123	0.942462083261347	0.331645460187447	0.999526116995235	57.4494228647982	0.00861053119043131	0.148724540185829	0.0033417439496759	0.953901709851529	NA	57.4494228647982	0.00776131587582719	0.135553280860534	0.0032685649277937	0.954408688594677	0.987094659300594	57.4494228647982	0.0433564538017621	0.148636445732475	0.085023344055088	0.770601936968127	0.94429562128945	57.4494228647982	0.156016236385648	0.132596875570499	1.38361551806261	0.23948625187854	0.581740708919508	57.4494228647982	0.126617931089645	0.133734390622288	0.89803305761825	0.343309668726501	NA	57.4494228647982	0.184349159368272	0.145036194845622	1.6201797098947	0.203066731420107	0.806849382979271	57.4494228647982	0.0658812968872325	0.12956205859354	0.258278323182708	0.611305444563957	0.810770541478593	57.4494228647982	0.0966219272385661	0.132452560362221	0.530274664197776	0.466491407852988	NA	57.4494228647982	0.0931632199054059	0.128762308865286	0.52097491405911	0.470426107464543	0.726500794263122	57.4494228647982	0.20440196559056	0.125451074478444	2.64621952720151	0.103796476605574	0.314404061362285	57.4494228647982	0.163255601859581	0.130827747717374	1.54492363322007	0.21388641753082	0.409652442355967	MLANA	2315
ENSG00000159164	704.321568799022	0.00474349635734745	0.104772213207601	0.0020489303544764	0.963895995598628	1	704.321568799022	-0.193806965045983	0.077919421506536	6.08509646255408	0.0136326923563651	0.211938778468271	704.321568799022	-0.140389958033152	0.102251721795768	1.84241207276716	0.174668500523001	0.780983286944024	704.321568799022	-0.0442992637620041	0.105078072662749	0.176336038019315	0.674541085639014	0.999526116995235	704.321568799022	-0.0779065163628279	0.0789992636463255	0.962772063244756	0.326489445273164	0.702456277786361	704.321568799022	-0.213007854030265	0.0639805629545687	11.0018812117207	0.000910194585671886	0.0285985777063282	704.321568799022	-0.107110031634167	0.0783438668750269	1.84974404829302	0.173813165992352	0.656442350680771	704.321568799022	-0.167418214875364	0.0677648173275214	6.04140912154128	0.0139741260785233	0.142260405962654	704.321568799022	-0.14279654798638	0.0692489257585206	4.21998316569005	0.0399505570977031	0.247384284035475	704.321568799022	-0.0228723637021396	0.080134946043097	0.0813247685427996	0.775510088807058	1	704.321568799022	-0.19031363182734	0.0618073694653975	9.47844567337444	0.00207900035021516	0.0293927606116194	704.321568799022	-0.0831513683258619	0.0704040649859353	1.39005446498942	0.238395902013043	0.512343637547189	704.321568799022	-0.211464491196194	0.0599263438058552	12.4561469430063	0.000416618471813244	0.00799335636606391	704.321568799022	-0.149057708870638	0.0650473017802526	5.23645491094669	0.022118301538554	0.126225555019594	704.321568799022	-0.21664100681471	0.0602578147072042	13.0426213711416	0.000304481621560463	0.00317216594325349	SV2A	9900
ENSG00000170549	1.66302501515594	0.139042152164335	1.14624543732818	0.00863087419470787	0.925981020958746	0.998939509339485	1.66302501515594	0.609540314503065	0.877383582686396	0.506669703841794	0.476584080527439	NA	1.66302501515594	-1.33382733201303	1.24973529389125	1.19276628764374	0.274772272664467	NA	1.66302501515594	-1.76939105370779	1.32421033996462	1.96637593725276	0.160833061777034	0.999526116995235	1.66302501515594	-0.500401149323253	0.897709530055248	0.37892709311339	0.538177997951384	NA	1.66302501515594	0.0673946759064716	0.797160850509983	0.00218137736091251	0.962748171758462	NA	1.66302501515594	-1.69164596026303	0.948646370576285	3.43164099227994	0.0639585207121235	NA	1.66302501515594	-0.0285941299422598	0.801172438517644	0.00351511016056349	0.952722428627048	NA	1.66302501515594	0.605610922388177	0.782153509194347	0.560966877803367	0.453870934958693	NA	1.66302501515594	-0.675951379245922	0.910238519696706	0.625880120047697	0.428870552361735	0.932938463666877	1.66302501515594	0.132179930911221	0.768564997625135	0.0125881849493794	0.91066714370784	NA	1.66302501515594	-1.0187088078842	0.802692521807745	1.80134238179093	0.179550292151082	NA	1.66302501515594	-0.453397341834348	0.768554458006306	0.41770425395093	0.518084805388175	NA	1.66302501515594	0.0417479024755326	0.768904027790806	-0.00252672236391049	1	NA	1.66302501515594	-0.419709446605428	0.787307746127399	0.353366029748727	0.552213859194311	NA	IRX1	79192
ENSG00000106723	1373.74542717527	-0.0173191638351469	0.0530609977242879	0.106340280062227	0.744349775781107	0.998939509339485	1373.74542717527	0.0382889511244334	0.0416960883075458	0.846413183845016	0.357569014953382	0.720464281370816	1373.74542717527	-0.0440995755529636	0.0523217154177068	0.707199145449863	0.400375198707938	0.888984937082529	1373.74542717527	-0.0553047406442107	0.0525498073285947	1.09976773745871	0.29431708186877	0.999526116995235	1373.74542717527	-0.0359802994774645	0.0399560965388621	0.809255158020164	0.368340555103151	0.725130884001142	1373.74542717527	0.00803585317679336	0.0368775437438038	0.0474308282393281	0.827595698501328	0.946094032022632	1373.74542717527	-0.0580985960015471	0.0392229927172776	2.18535618184529	0.139328828636552	0.60811559844387	1373.74542717527	0.00311964684116422	0.0370025849497955	0.00712192214132301	0.93274517994457	0.982562718371878	1373.74542717527	0.0210312078774146	0.0368413594781891	0.326630004562389	0.567650234103196	0.797622952076407	1373.74542717527	-0.0422683376243953	0.040009946613505	1.1115255572692	0.291750566542407	0.867646991340763	1373.74542717527	-0.000393939967912568	0.0352493721619362	0.000124760100845833	0.991088129035717	0.996000405847327	1373.74542717527	-0.0547825573885369	0.0349811523135325	2.4480800402136	0.117668715495323	0.360586802847989	1373.74542717527	-0.01692485449462	0.0349973128700833	0.23390375203553	0.628644241899721	0.824647847341213	1373.74542717527	-0.00489800939717149	0.0352913243688799	0.0193014362376402	0.88950577330799	0.952639353336667	1373.74542717527	-0.0259766993402175	0.0354311186068822	0.538578142353799	0.463022588394081	0.663953261565722	SPIN1	10927
ENSG00000099899	247.771233030849	-0.00509206763150828	0.0989659400450135	0.00264502643125297	0.958983022928124	0.99938835337596	247.771233030849	0.0555780833611205	0.0779476256435505	0.509514914661679	0.475348921235027	NA	247.771233030849	-0.0831435644716969	0.0979662699551288	0.712155069342714	0.39872930814005	0.888984937082529	247.771233030849	0.103928459905787	0.097504020524086	1.14442985993594	0.284718218053961	0.999526116995235	247.771233030849	-0.0512204775517105	0.0751597985969655	0.461955196440329	0.496711624436522	0.796025287607352	247.771233030849	0.00327315396471786	0.0688400211721841	0.0022653882503505	0.962038144317395	0.989608736715107	247.771233030849	0.0139363725841867	0.0757414560744551	0.0337236894628177	0.854295796112691	0.966741306583068	247.771233030849	0.093839825355475	0.0671155212893137	1.95842508221875	0.16168185327523	0.488625498148827	247.771233030849	0.0406206131815567	0.0686086262871635	0.349909524574628	0.554164350477684	0.789065935992275	247.771233030849	0.0584491962763774	0.0751242500785001	0.606857851638551	0.435973343333208	0.935110042453949	247.771233030849	0.000731940829827682	0.0659555311777319	0.000123523952709093	0.991132387420204	0.996000405847327	247.771233030849	0.00879793635760926	0.0679065096812472	0.0167391203292482	0.897057168265287	0.96020867578475	247.771233030849	0.0501141694674601	0.0653857573786876	0.588380139217747	0.443046193309803	0.70745888823301	247.771233030849	0.08475381059348	0.0645039126461205	1.72282753514298	0.189329485621626	0.435874271890319	247.771233030849	0.050714233870962	0.066974380047558	0.573072959507613	0.449040381571195	0.652855059697057	TRMT2A	27037
ENSG00000115194	0.864414644713337	-1.47066671187814	1.49100374064754	1.04293591720136	0.307139636987366	0.998939509339485	0.864414644713337	-1.03496302578031	1.1218009093057	0.90400652289118	0.341709681929898	NA	0.864414644713337	-0.2441096703555	1.36998762942458	0.0361888513148898	0.849126023641958	NA	0.864414644713337	-0.529584190978747	1.41656928675827	0.164574493528178	0.684979341446559	0.999526116995235	0.864414644713337	-0.901750100414558	1.08016943541731	0.717906548267848	0.396831458944184	NA	0.864414644713337	-0.859422755457876	0.957267817404286	0.86649724338767	0.35192684842004	NA	0.864414644713337	-0.420579426263736	1.05828104005364	0.191388446302994	0.66176352944028	NA	0.864414644713337	-1.00858975444833	0.967377825943718	1.18706983226402	0.275921403605879	NA	0.864414644713337	-1.41314372829153	0.970417565093776	2.25910585798235	0.132830735280161	NA	0.864414644713337	-1.10765974120669	1.09480281913993	1.10089811257249	0.294069090611169	0.869207860046557	0.864414644713337	-1.28938575151405	0.900205603132301	2.20384234213223	0.137667207879113	NA	0.864414644713337	-0.905683891838331	0.951881998419005	0.996883468843961	0.318065794101752	NA	0.864414644713337	-0.947079944011554	0.903573828704666	1.24505181338722	0.264499662786017	NA	0.864414644713337	-1.44568553864853	0.903444858257472	2.7513246643759	0.0971738908613005	NA	0.864414644713337	-1.44096677525599	0.899714003219362	2.88080704707914	0.0896410840955487	NA	SLC30A3	7781
ENSG00000136695	37.5932085755647	-0.00183154574147475	0.492892619833922	1.39634021252277e-05	0.997018500963063	1	37.5932085755647	0.786145881772957	0.360985718154544	5.02342768276225	0.0250066201905456	NA	37.5932085755647	0.331446999718003	0.485752761360412	0.485411530504223	0.485981286741316	0.918360973644398	37.5932085755647	0.562223833093545	0.477680948362553	1.47527388532626	0.224515433301473	0.999526116995235	37.5932085755647	0.203777554815643	0.374814660825699	0.299375894056766	0.584273943885373	NA	37.5932085755647	0.83351452293991	0.269894976357659	9.48724164449516	0.0020690565666271	0.0478901918481945	37.5932085755647	0.541257575715662	0.361579832705198	2.32740474147539	0.127113646286721	0.589442408119751	37.5932085755647	0.928421932100082	0.260947331726911	13.0298744574712	0.000306561099889083	0.0171964681415964	37.5932085755647	0.636857993888087	0.321951681922445	4.01351586927166	0.0451369328929542	NA	37.5932085755647	0.363180942255603	0.370741513712294	0.955938659388096	0.32821225522263	0.884761364300094	37.5932085755647	0.80499082410464	0.25984655837882	9.34937495884031	0.00223061529918627	0.030994179073917	37.5932085755647	0.466244788324177	0.327800137004479	2.00932223744468	0.156335146768654	NA	37.5932085755647	1.12214979619382	0.232301648623043	22.6155369657972	1.97877908967981e-06	0.000114463645158267	37.5932085755647	0.917266027614261	0.25123180661329	13.2067254203227	0.000278946319379147	0.00736557221309531	37.5932085755647	1.32258745280949	0.229055721445023	31.1221458857825	2.42291267523185e-08	8.53313718526384e-07	IL36RN	26525
ENSG00000258429	35.6884352329777	-0.0263055463340272	0.254027806065999	0.0107186173465834	0.91754174123331	0.998939509339485	35.6884352329777	-0.268058082896774	0.200494616456868	1.72375499771962	0.189210411006755	NA	35.6884352329777	-0.0844551557068157	0.253601508061072	0.109558812187771	0.740646981891576	0.972240010256969	35.6884352329777	0.172127302639191	0.251219172086743	0.474879271167566	0.49075099808762	0.999526116995235	35.6884352329777	-0.0645779581279907	0.194171447520894	0.109910906767738	0.740245589969497	NA	35.6884352329777	-0.241165753290494	0.174055214563245	1.8816504974335	0.170146676468868	0.524222635600908	35.6884352329777	0.0549361517668581	0.193802985247545	0.0801042585107155	0.777156172625294	0.94525927986782	35.6884352329777	-0.109226063639338	0.177001697765641	0.373519868198485	0.541091862099488	0.807407122397862	35.6884352329777	-0.215402624790199	0.175280171581817	1.45755598281789	0.227319390096191	NA	35.6884352329777	0.0874361639176504	0.193442463896613	0.205304868610796	0.650472557022374	0.98877739311817	35.6884352329777	-0.231703594364467	0.166213973597763	1.89702816255769	0.168411339731813	0.421754804846005	35.6884352329777	0.0319719849188061	0.174146920041646	0.0336256456293142	0.854505384129242	NA	35.6884352329777	-0.136767863929332	0.168225339010411	0.652556411835633	0.41920017576123	0.688481382058877	35.6884352329777	-0.112184613978908	0.168903950145444	0.430192456143658	0.511894528062859	0.733065901099348	35.6884352329777	-0.156301457018496	0.171687697567789	0.812473325506119	0.367390020180687	0.575537859163074	PDF	64146
ENSG00000176971	1313.86498056388	-0.0836600375142737	0.0683668357924671	1.47935551829875	0.223875384667509	0.998939509339485	1313.86498056388	0.0606359833132102	0.0547496908888615	1.23268719783067	0.266885077902542	0.644338805452014	1313.86498056388	0.0711869225927114	0.0682717777807984	1.09711616185928	0.294899858400629	0.854107769568852	1313.86498056388	0.0145548612169933	0.0700826652461347	0.0432673438899656	0.835222691174862	0.999526116995235	1313.86498056388	-0.00524479124087581	0.0532419851370613	0.00969854756220911	0.9215501963519	0.979774169344116	1313.86498056388	0.0818801430669658	0.0463144598869069	3.14051238573825	0.0763698124811502	0.358246852057267	1313.86498056388	0.0510042323854136	0.0525397498826359	0.945659664747609	0.33082655848698	0.775131829172824	1313.86498056388	0.0538186767145994	0.0476577083216649	1.27723080436135	0.258414555964203	0.601204169402232	1313.86498056388	0.00653274760294242	0.0487233812660333	0.017876555636235	0.893637245239927	0.959217999986498	1313.86498056388	-0.0397823143480269	0.0530821194355028	0.560204462319234	0.454177873329312	0.942215663941772	1313.86498056388	0.0389083911755371	0.045799489424541	0.719641550880226	0.396261512126398	0.661740866861404	1313.86498056388	0.00265839488461751	0.0477979736012608	0.00309515465983168	0.955633287399858	0.983580712418989	1313.86498056388	0.0825463309651148	0.0437669188289254	3.55634609106033	0.0593181777175843	0.241557585182279	1313.86498056388	0.0126001796355065	0.0463044733372276	0.0736885542951313	0.786040061170322	0.902948729192988	1313.86498056388	0.0482580214950566	0.046034444090936	1.09270881335101	0.29587180185045	0.504395423369727	FIBIN	387758
ENSG00000132530	33.6430894603854	0.0991891447539218	0.232969286661694	0.179588451004832	0.671727158012107	0.998939509339485	33.6430894603854	-0.0746742898303932	0.18744661910212	0.158584153081989	0.690463411606357	NA	33.6430894603854	-0.431490527716115	0.2335546162089	3.36130802452195	0.0667450341168786	0.603743627253998	33.6430894603854	-0.0232883958753097	0.237750790166461	0.00963464328290797	0.921808246883692	0.999526116995235	33.6430894603854	-0.176101100696311	0.17865740857943	0.960576811310233	0.327041593377507	NA	33.6430894603854	-0.251577856321043	0.160995367713431	2.43435969190625	0.118702356130375	0.446170724601753	33.6430894603854	-0.25408201221493	0.17886962170957	1.99951601671566	0.157349442439876	0.639907944463259	33.6430894603854	-0.0689777185754848	0.164628101370617	0.174676048035934	0.675989057798195	0.875859415580086	33.6430894603854	-0.00814373469195134	0.164198604526195	0.00244829145967174	0.960536605772575	NA	33.6430894603854	0.0452932315690878	0.180154671462111	0.0634268881727849	0.801159362801258	1	33.6430894603854	-0.18335423610273	0.154978619906421	1.39766686287624	0.23711460471453	0.507158628344245	33.6430894603854	-0.14996088684371	0.160528505101928	0.871869878922638	0.350438166782571	NA	33.6430894603854	-0.23906283303792	0.153848152032534	2.39865632375771	0.121439518685947	0.366062813022117	33.6430894603854	-0.0177630083804948	0.157440207477037	0.0126790943020296	0.9103465081098	0.962204058247859	33.6430894603854	-0.200918453190074	0.158348933474641	1.61082797040504	0.204375454035447	0.3973837623203	XAF1	54739
ENSG00000125970	929.895314086464	0.0335597543430561	0.065349249136821	0.264495369154304	0.60704846035934	0.998939509339485	929.895314086464	0.00364957637506852	0.0523814315318702	0.00485014961151364	0.94447779859833	0.982813598429955	929.895314086464	0.0757003699963319	0.0639221014256846	1.41465958366103	0.234284413349882	0.825465833269434	929.895314086464	0.0900588170613248	0.0638454329966765	2.01140921714619	0.156120242304091	0.999526116995235	929.895314086464	0.0644866465164838	0.0487724706843986	1.75580218908351	0.185148975894862	0.580322989705007	929.895314086464	0.0408017103044783	0.0450532376278241	0.819804484278848	0.365237336228581	0.714554985618874	929.895314086464	0.0975214027637612	0.0471579562705957	4.30955781435512	0.0378988115068061	0.424030388843294	929.895314086464	0.0476663328387995	0.0449156146175361	1.12604065350376	0.288621453069236	0.629696283458266	929.895314086464	0.0193478450756717	0.0456563871491623	0.179917371676538	0.671444259625672	0.856692957876393	929.895314086464	0.0727879720104266	0.0486316736401356	2.25188433401297	0.133451810249346	0.741272245754006	929.895314086464	0.0527820121085022	0.0425979253682156	1.53513967518688	0.215342707109876	0.483657521881013	929.895314086464	0.0950487229180134	0.0418824195091753	5.16821820190097	0.0230037991298907	0.168302885211073	929.895314086464	0.0789809547027918	0.0412235407768368	3.66048539845235	0.0557173984305313	0.232183741690284	929.895314086464	0.0590280360776475	0.0423875912443903	1.93906933649311	0.163769619725067	0.402240114366111	929.895314086464	0.0999345756394409	0.0408689306747033	5.95185018352453	0.0147018475961568	0.0648379852194731	RALY	22913
ENSG00000075826	144.292535409566	0.0315263939578522	0.143508088505553	0.0484513344475772	0.825780317100132	0.998939509339485	144.292535409566	0.0578681325043177	0.114103831050888	0.256641469707517	0.612436956199315	NA	144.292535409566	0.02715553208476	0.142948552891745	0.0361218021429295	0.849264178562602	0.98847683859754	144.292535409566	0.126504841085694	0.142399357759781	0.796100274996036	0.372261886805878	0.999526116995235	144.292535409566	0.0345269576703304	0.109557865828217	0.0994596484165982	0.752479043097342	NA	144.292535409566	0.058104464371588	0.0996746906489783	0.337928707986634	0.56102725786094	0.83282897220242	144.292535409566	0.090638422892413	0.108923213662368	0.694697826279423	0.404571057555783	0.816361993767756	144.292535409566	0.107620891799902	0.0987558794209765	1.18123953820697	0.277103794635308	0.620206885282091	144.292535409566	0.0602667294057229	0.0997389975865884	0.363465487381006	0.546587863577407	0.783572010647262	144.292535409566	0.0932326574946716	0.10895061672512	0.736155646045347	0.390895151623631	0.916632175065155	144.292535409566	0.0683118223930568	0.095186223073278	0.510505063292442	0.474920299759542	0.718107888425905	144.292535409566	0.0884776112658553	0.0975676184692612	0.823773036570572	0.364079323125281	NA	144.292535409566	0.112219949903163	0.0941906949918337	1.40506254566219	0.235877771176465	0.52159638213824	144.292535409566	0.114170447058897	0.094141660098444	1.45751933174347	0.227325233778579	0.48018843211759	144.292535409566	0.135399456276155	0.0956962251925009	1.97019198449323	0.160427485369777	0.339699621262125	SEC31B	25956
ENSG00000141294	14.2731807188482	-0.450974528726314	0.411030024951768	1.17580693271526	0.278211276794995	0.998939509339485	14.2731807188482	0.55389064704069	0.30308568566022	3.26790503674204	0.070647788670659	NA	14.2731807188482	-0.0553428784103626	0.400792646683203	0.0190041509956416	0.890354585653126	NA	14.2731807188482	0.145661439364866	0.399806535559462	0.135568946923883	0.712726432043762	0.999526116995235	14.2731807188482	-0.279971746911996	0.308199453781545	0.816973054827201	0.366066662464201	NA	14.2731807188482	0.414000464827953	0.271987949891398	2.26917829672027	0.131969856921629	0.469460193811115	14.2731807188482	0.0551754509427516	0.306885731109836	0.0324846582927876	0.856968075623722	NA	14.2731807188482	0.51370966584196	0.267113917819953	3.62608971475063	0.0568803106822	NA	14.2731807188482	0.252128034678301	0.277357029412688	0.793192328876813	0.373136577592672	NA	14.2731807188482	-0.15264224948084	0.310462870009304	0.240596493206425	0.623775627545337	0.984376005811839	14.2731807188482	0.207418541390141	0.267781095708126	0.581524267713718	0.44571547613037	0.697989663905782	14.2731807188482	-0.147496148333002	0.276568223431374	0.283365038952894	0.594504085569604	NA	14.2731807188482	0.461715220876413	0.260381572417585	3.07666809513776	0.0794230783750527	0.286244869944711	14.2731807188482	0.304927257961036	0.265234434646403	1.27317131759301	0.259172584928377	0.515772085864681	14.2731807188482	0.299489041660159	0.274444840072175	1.14906817752873	0.283744297653485	0.490758348422264	LRRC46	90506
ENSG00000165572	302.157334422592	-0.20007613047876	0.143329928298503	1.88650444727972	0.169596712728474	0.998939509339485	302.157334422592	-0.0261194279866466	0.117359312456913	0.0492031944966129	0.824455620269616	NA	302.157334422592	-0.142149608445811	0.144543224919349	0.944602286687427	0.331097055087365	0.868697221436575	302.157334422592	-0.206150436530834	0.144317151251671	1.98644729815737	0.158712841793291	0.999526116995235	302.157334422592	-0.19787611253361	0.107273744837757	3.34294597137017	0.0674936668077802	0.416718054849685	302.157334422592	-0.0879975118432001	0.101121821971715	0.753358230387107	0.385415073577322	0.727288631534891	302.157334422592	-0.202768744554568	0.107736369107342	3.45644454771815	0.0630056577315505	0.495298422042256	302.157334422592	-0.116862581523157	0.100528393408036	1.34325495024308	0.24646076588922	0.587745925481036	302.157334422592	-0.115944533071945	0.100412957738538	1.30488501819281	0.253322843109318	0.557515478482236	302.157334422592	-0.234378063747661	0.106081076251088	4.79166160106934	0.0285978261657039	0.603784224482002	302.157334422592	-0.167112285659522	0.0931504965819318	3.19239631060253	0.0739814900331754	0.266324056430172	302.157334422592	-0.251895067573287	0.091819298061364	7.44840223240459	0.00634927863131897	0.0965397765823453	302.157334422592	-0.16800824885449	0.093355425187074	3.23352912083487	0.0721450605412116	0.27173912135113	302.157334422592	-0.193021758174512	0.0921024889799708	4.35483387186815	0.0369040584308341	0.173216756693118	302.157334422592	-0.262458525992919	0.0884577435974522	8.85859013997475	0.00291712797842421	0.0190853167642845	KBTBD6	89890
ENSG00000070761	190.102329272844	-0.131732502327577	0.113940042689847	1.32249391000954	0.250144961842357	0.998939509339485	190.102329272844	-0.137358428843269	0.0891974499830955	2.35038406042179	0.125252145657543	NA	190.102329272844	0.212961923125006	0.106684113603698	4.06197697342532	0.0438591231444745	0.534465279070154	190.102329272844	0.117749766301067	0.113511792605044	1.08198727146981	0.298253414851622	0.999526116995235	190.102329272844	0.0575054245082579	0.0870147013098428	0.438842156397413	0.507681827170746	NA	190.102329272844	0.00765701388603573	0.0800202084287181	0.00911652861140055	0.923933166876749	0.979424874479077	190.102329272844	0.196410103130672	0.0809843326779089	5.93705009028622	0.0148258126105681	0.294285408934537	190.102329272844	-0.0451757659110385	0.0799025446125824	0.319452027492844	0.571937142569482	0.825126687855879	190.102329272844	-0.167403008564182	0.0756330459084807	4.88429588963049	0.0271020866579644	0.206378863606595	190.102329272844	-0.00475562797031737	0.0882681113803312	0.00289109679772537	0.957119271636883	1	190.102329272844	-0.0503303406715124	0.0762684391161784	0.434650271549344	0.509715908407805	0.743850986335456	190.102329272844	0.102599353504835	0.0769897235430376	1.77977349328853	0.182177142615826	NA	190.102329272844	0.0607032029578254	0.0759283672507881	0.637966343504615	0.424448174418885	0.692286646191727	190.102329272844	-0.098562030309413	0.0748114115260319	1.73952180040357	0.18719942919552	0.433552059916229	190.102329272844	0.00354738659942064	0.0782727824303572	0.00205382939202536	0.963852888140513	0.982148677655946	CFAP20	29105
ENSG00000152382	145.159832915641	-0.147286666538419	0.139351174203884	1.10266183236286	0.293682684656669	0.998939509339485	145.159832915641	0.183122147470596	0.107153603056052	2.96481785177747	0.0850940410311017	NA	145.159832915641	0.0344231952530442	0.139350240424109	0.0611919514080341	0.80462183539008	0.981596604085028	145.159832915641	-0.00826795628825426	0.141226585636211	0.00341721945812878	0.953384622394493	0.999526116995235	145.159832915641	-0.0631439618998379	0.107051098630146	0.346638701111942	0.556022075084296	NA	145.159832915641	0.159731074674251	0.0941704884490292	2.89931490316798	0.0886172087428606	0.387342960795407	145.159832915641	0.0157677305204948	0.107326826073399	0.0215612877931335	0.883260186963466	0.974843013699813	145.159832915641	0.139415334668803	0.0949447826134954	2.18166938064286	0.13966289926768	0.456842685801276	145.159832915641	0.0759775821072473	0.0971231316161084	0.615338290397233	0.432784900201278	0.707195488399625	145.159832915641	-0.0899118424928913	0.107018192858318	0.699966635972146	0.402794905269636	0.923000570373354	145.159832915641	0.0858142227103966	0.0926921380397512	0.860084829146956	0.353714953837911	0.622122731638254	145.159832915641	-0.054802853915792	0.0959329456582825	0.324845132310145	0.568710343721628	NA	145.159832915641	0.145077246707251	0.09051408296435	2.58572254677807	0.107831191759954	0.343290610253221	145.159832915641	0.0664633305673723	0.0929756121363532	0.514130392958691	0.473356286363466	0.704216146606492	145.159832915641	0.0870046660868372	0.0946408859341944	0.848365268591976	0.357015207033406	0.566428296046052	TADA1	117143
ENSG00000105278	0.54211457958119	1.65970498141421	2.13718805573061	0.700407615327656	0.402646763485768	0.998939509339485	0.54211457958119	-1.06759985823594	1.84569917457709	0.485651312521952	0.48587359405708	NA	0.54211457958119	-1.5692042453065	2.2914983923053	0.673137107339585	0.411960002116743	NA	0.54211457958119	-1.43541162772905	2.3010641971217	0.603317947094396	0.437314871895719	0.999526116995235	0.54211457958119	0.513140737635411	1.71260568006665	0.0609065725579541	0.805068761029935	NA	0.54211457958119	-1.49264887810296	1.58580503467499	1.22269964718704	0.268831495135119	NA	0.54211457958119	-1.7184124893744	1.73587051636063	1.40304485762099	0.236214426829618	NA	0.54211457958119	-1.45011746615945	1.58766094494809	1.18660778024374	0.27601487663196	NA	0.54211457958119	0.310238080032027	1.57365289103635	0.0167965419274978	0.896881737414703	NA	0.54211457958119	0.523470811403273	1.7141136715727	0.0692539409014898	0.792426153775207	1	0.54211457958119	-0.236885215877652	1.51229871740432	0.0681765923187641	0.794010396991917	NA	0.54211457958119	-0.0956972769047874	1.5565485572778	0.0207434404676974	0.885480070805304	NA	0.54211457958119	-1.82667304340277	1.47931515382393	2.18724342010597	0.139158168137188	NA	0.54211457958119	-0.236691243287368	1.51133964199468	0.0660190307255561	0.797223788703015	NA	0.54211457958119	-0.833117599975744	1.53157139185367	0.455183214470523	0.499883750584552	NA	ZFR2	23217
ENSG00000181092	0.0521504293901387	1.36020793182949	4.43560946205776	0.246225310193532	0.619745583850476	0.998939509339485	0.0521504293901387	-0.501096152290661	3.58058382047187	0.0343399005734355	0.852985673917786	NA	0.0521504293901387	-0.212089695446654	4.44119164140359	0.00744531619965905	0.931238872024557	NA	0.0521504293901387	-0.0626614418144488	4.44119164140359	0.0021244674721359	0.963236965468971	0.999526116995235	0.0521504293901387	0.762833849062745	3.40369885217145	0.133695998940407	0.714630264290686	NA	0.0521504293901387	-0.489397431466533	3.12034086073089	0.0486563293693898	0.825418075492465	NA	0.0521504293901387	-0.161376159973823	3.40369885217145	0.0110521080087214	0.916273442968857	NA	0.0521504293901387	-0.414022162369568	3.1203802394623	0.0411012060207767	0.839342693767034	NA	0.0521504293901387	0.366902161934042	3.12048512867216	0.0590748824939897	0.807964146193607	NA	0.0521504293901387	0.850601120940654	3.40369885217145	0.147161003414471	0.701263303631395	0.992652112122136	0.0521504293901387	0.239741893848626	2.98386242689666	0.0317717647702995	0.858529502802187	NA	0.0521504293901387	0.586477259455147	3.05914430519861	0.0917427398815924	0.761973204601571	NA	0.0521504293901387	-0.481483304826481	2.98351797505226	0.0613685475984713	0.804345825645998	NA	0.0521504293901387	0.307192745131749	2.98386242689666	0.0407000784374674	0.840117953824814	NA	0.0521504293901387	0.222260920211446	3.05913714812404	0.0224393680381691	0.880924178950713	NA	ADIPOQ	9370
ENSG00000172663	154.981118258886	0.229647752336787	0.132254848384878	3.08012179143128	0.0792545910716948	0.998939509339485	154.981118258886	0.0662546322043923	0.110442571864297	0.362922295179033	0.546887729981943	NA	154.981118258886	-0.0425919061397594	0.13918461872816	0.0929313752116627	0.7604830808347	0.974908520135657	154.981118258886	-0.0117639360569292	0.140576633998078	0.00695702158338918	0.933526521698472	0.999526116995235	154.981118258886	0.115700617879758	0.104619747545638	1.22991595805905	0.267423382848923	NA	154.981118258886	0.0307725684015957	0.0972152392489328	0.0997735742942041	0.752101523090187	0.914757981520071	154.981118258886	-0.0319642710552013	0.106841985991755	0.089042172453901	0.765398384627413	0.941251227706502	154.981118258886	0.0455932961195225	0.0971880651885746	0.220585193928059	0.638594391290413	0.859170917397828	154.981118258886	0.168940011274498	0.092197337661113	3.38725681606263	0.065702174081225	0.307129925577319	154.981118258886	0.13390779498328	0.104485283258428	1.65073425245401	0.198859024871739	0.801768331308754	154.981118258886	0.139033255736745	0.089791865297511	2.38859011480889	0.122223815617292	0.351418004646849	154.981118258886	0.0893130121862988	0.0948031586179206	0.887945832961009	0.346034575353104	NA	154.981118258886	0.0230995360971612	0.0929019678130375	0.0614951282768175	0.804148246530883	0.917461707477184	154.981118258886	0.151862422599384	0.0892913450499099	2.89620538020415	0.0887883410821107	0.289472535842409	154.981118258886	0.14221938729304	0.0921036491226959	2.3637223652911	0.124185548720091	0.28704943773667	TMEM134	80194
ENSG00000126821	740.930221531179	0.03253961705268	0.0851453839448602	0.146745293956599	0.701665279675964	0.998939509339485	740.930221531179	-0.0618170981272015	0.0675764484525085	0.827810089317722	0.362906529798628	0.725217349600869	740.930221531179	0.0266793798286975	0.0849422307954628	0.0985742205250517	0.753547380497174	0.974618111021076	740.930221531179	-0.0642670054693911	0.0853495852937058	0.561934416271754	0.4534818852322	0.999526116995235	740.930221531179	0.0348203430781601	0.0648313656270584	0.289041979088097	0.59083510758853	0.842502384467402	740.930221531179	-0.0333315849461009	0.0592323504586876	0.316472812097345	0.57373510616768	0.838461550503222	740.930221531179	-0.0213040485823283	0.0652851590134032	0.105636345361802	0.745167861901285	0.938502852100193	740.930221531179	-0.0779723239703504	0.0581751298975624	1.78731206590305	0.18125400421514	0.514956188816519	740.930221531179	-0.030687308156849	0.0594019561866211	0.264325786698237	0.607163735471436	0.819697402804854	740.930221531179	-0.0176742208499923	0.0653886157210747	0.0729946540266155	0.787025449168657	1	740.930221531179	-0.0157582612110056	0.0566157814342025	0.0773043552134709	0.780984257342317	0.903603048981193	740.930221531179	-0.00145385616052105	0.0584721357253091	0.00061613447195441	0.980196898206608	0.99294770058326	740.930221531179	-0.0587192257210151	0.0557804455298012	1.10860139857107	0.292386175601545	0.578814771613521	740.930221531179	-0.0563057976056908	0.0560089763124531	1.00573776868299	0.315926107507496	0.572827866891392	740.930221531179	-0.0461114481417491	0.0568603169520198	0.657610268794144	0.417404878078691	0.623263959637937	SGPP1	81537
ENSG00000171135	372.095270763081	0.0570633565913893	0.0873816658208271	0.428575340165253	0.512688836338902	0.998939509339485	372.095270763081	0.165860434089528	0.0633674159714008	6.91674890667161	0.00853920831202485	0.182379512264194	372.095270763081	-0.0394600503656844	0.0875976140604401	0.201773886473632	0.6532928098688	0.956019333034163	372.095270763081	-0.00272646331453199	0.0887595292311888	0.000944767210057762	0.975479230935426	0.999538448171039	372.095270763081	0.0108906643444935	0.0671997618882277	0.0262728869498119	0.871235663855394	0.9633855898401	372.095270763081	0.110479820142607	0.0582073836448592	3.61989507516444	0.0570924738077328	0.311126476452027	372.095270763081	-0.0247774935558242	0.0674194001454421	0.13467554567012	0.713632691231679	0.928121537844707	372.095270763081	0.129099799136915	0.0568171657935486	5.18658661983545	0.0227618803991224	0.186940235660757	372.095270763081	0.157704447647618	0.0550347075033146	8.21439836999099	0.00415592918097438	0.0969409400345877	372.095270763081	0.0323463855852045	0.0672694819331982	0.232074825352584	0.629989626289167	0.985300464138458	372.095270763081	0.128880232242328	0.0546009453083186	5.5629917819989	0.0183440394731112	0.118161099413629	372.095270763081	0.00756343459058523	0.0604213952558733	0.015679093235633	0.900352403523592	0.961878041890546	372.095270763081	0.101801309748216	0.0558060726885083	3.33259022269448	0.0679198312997258	0.262982975968045	372.095270763081	0.146266349068888	0.0529502361250528	7.61352103900344	0.00579322528378567	0.0548777545445633	372.095270763081	0.136647514917508	0.0553778329872179	6.06106713659256	0.0138194153566973	0.0620070492958012	JAGN1	84522
ENSG00000174740	4.18847647807825	-0.184846698552252	0.622735569224044	0.0870609079031794	0.767947392637958	0.998939509339485	4.18847647807825	0.151962408853884	0.4790562547767	0.105363360962144	0.745485924836705	NA	4.18847647807825	0.0164101145322179	0.605685265161003	0.000725050729045051	0.97851814504632	NA	4.18847647807825	-0.168893388841953	0.628358022333087	0.0725040269399244	0.787725211219743	0.999526116995235	4.18847647807825	-0.094565647352028	0.469512205359688	0.0401916690042867	0.841106293087808	NA	4.18847647807825	0.130536255197698	0.422939189801269	0.0960372008807155	0.756637995573237	NA	4.18847647807825	-0.086414420179683	0.471407495952897	0.0331536117045914	0.85551889822117	NA	4.18847647807825	0.0453983573082858	0.426497990936852	0.0114707934164358	0.914708227140476	NA	4.18847647807825	0.0374197457834553	0.42639114742446	0.00785121947774314	0.929394159436252	NA	4.18847647807825	-0.20623053697556	0.476712733119159	0.185440800293009	0.666738603421573	0.989487470900713	4.18847647807825	0.0426806289624351	0.410103170771123	0.0107888734743824	0.917272909929954	NA	4.18847647807825	-0.154862542822639	0.423107412265905	0.131761022077228	0.716613093275257	NA	4.18847647807825	0.0510929914698116	0.409038842344194	0.015266177465918	0.901666536509485	NA	4.18847647807825	-0.0371808924640768	0.41035650486417	0.00817591739931345	0.927952844526082	NA	4.18847647807825	-0.0336646282620083	0.423046393249279	0.00611528660527938	0.937668724985657	NA	PABPC5	140886
ENSG00000142002	1200.940057926	-0.001734192715935	0.0621539197126391	0.000776807457498307	0.977764826103973	1	1200.940057926	0.0148640039439842	0.0495425079546417	0.0904038467706414	0.763664374567151	0.928715344447577	1200.940057926	0.0577602184976145	0.060897413724155	0.906738336622027	0.340981317676297	0.869921724430019	1200.940057926	0.0222002911206913	0.0622946332135012	0.127372005849907	0.721172547519955	0.999526116995235	1200.940057926	0.0333092464254586	0.046980722254363	0.503421088511288	0.478000770209804	0.786660073531338	1200.940057926	0.0401380798254949	0.0425882310386148	0.890909491201512	0.345230963401061	0.699968353644927	1200.940057926	0.0472576333046826	0.0467138800774535	1.02768206400572	0.310703706591368	0.76204739414257	1200.940057926	0.022270479228988	0.0431325240847458	0.267070173484797	0.605303930457248	0.8413924711979	1200.940057926	0.0105154862263493	0.0433257551335731	0.0591791268354882	0.807798099437805	0.923399659361578	1200.940057926	0.0120136467889781	0.0475659589435873	0.0637632434091415	0.800643911723925	1	1200.940057926	0.0361301865080138	0.0407302344738203	0.788937868944345	0.374421483925043	0.642609476925396	1200.940057926	0.0374937440258508	0.0420319504074092	0.796002024165091	0.372291393156617	0.637132514173922	1200.940057926	0.0470432412368934	0.0402700374199356	1.36421315711584	0.242808637194813	0.5285313714187	1200.940057926	0.0196228934332784	0.0411648842550766	0.227774672256828	0.633178807208204	0.81121591006361	1200.940057926	0.0488279117690967	0.0409252091635585	1.42227296361875	0.233029646465245	0.433149387086204	DPP9	91039
ENSG00000163623	100.842502024997	-0.0365111865267359	0.143510533168845	0.0644345095300878	0.799619528999316	0.998939509339485	100.842502024997	-0.224630578128447	0.109599267248138	4.17705148279521	0.0409749281093188	NA	100.842502024997	0.255356421581994	0.132727279437563	3.77289319222635	0.0520894603114557	0.570437467588564	100.842502024997	0.114079112870456	0.14216207739204	0.647416878421097	0.421037729598699	0.999526116995235	100.842502024997	0.136524141905436	0.106171357386516	1.66540241169872	0.19687547686629	NA	100.842502024997	-0.0337449117045763	0.0996949714719607	0.114272635348698	0.735331268154422	0.908541532361019	100.842502024997	0.22068833114021	0.102388852103124	4.69159820733802	0.0303104424199937	0.391062161207684	100.842502024997	-0.113250222358986	0.0985378085456483	1.31570328418553	0.251364635098051	0.593927706514907	100.842502024997	-0.187295765276156	0.0959545619848282	3.81416149291493	0.0508210364030824	0.274734137357211	100.842502024997	0.0465257727873301	0.109580842696447	0.180272369497061	0.671139274937399	0.989487470900713	100.842502024997	-0.0471428637980695	0.0954792010230375	0.24405203875051	0.621294715040488	0.817669787074417	100.842502024997	0.16505564887075	0.0944201884402788	3.06904914944602	0.079796132115896	NA	100.842502024997	0.0209496979678709	0.0954759628033631	0.0479535478477828	0.826663301881986	0.926921073246689	100.842502024997	-0.119005707423219	0.0936854401944008	1.61602274522892	0.203647251975899	0.453175371252483	100.842502024997	0.00490330839716298	0.0980615189898052	0.00249923073181435	0.960128519000621	0.981184597218299	NKX6-1	4825
ENSG00000168263	8.99897347241611	0.0292069436724654	0.424501503115958	0.00470997024604003	0.945284757130811	0.998939509339485	8.99897347241611	0.0916337224389806	0.335525890115288	0.0749014954828056	0.784329491423704	NA	8.99897347241611	-0.314501236135462	0.432804591085468	0.507325251639173	0.476299032225777	NA	8.99897347241611	0.211352106539002	0.419133316276414	0.257166972336535	0.612073197520422	0.999526116995235	8.99897347241611	-0.156148781846113	0.326889822433615	0.223172233245066	0.636633393641296	NA	8.99897347241611	-0.0687833251928473	0.29667080472845	0.05256159141598	0.818664393663398	NA	8.99897347241611	-0.0386633410423085	0.326799313356211	0.0140569666679369	0.905622309648901	NA	8.99897347241611	0.177417429990024	0.294429871359254	0.362170771522898	0.5473031093666	NA	8.99897347241611	0.0853991254556907	0.296209955351764	0.0833792822312205	0.772769092957955	NA	8.99897347241611	0.143661800270399	0.323535656394472	0.197346614117237	0.656871161255628	0.989487470900713	8.99897347241611	-0.049388164985377	0.285121572292885	0.0295271097766658	0.863567608926955	0.942031759700675	8.99897347241611	-0.0172015403116985	0.293073009479767	0.00345188627238713	0.953149039106521	NA	8.99897347241611	0.0370267457036687	0.28484969374574	0.0167647681130347	0.89697877302524	0.959610548754553	8.99897347241611	0.178544147167027	0.284031655242544	0.393286879815207	0.530576718521243	0.745489431127085	8.99897347241611	0.0533443935464215	0.2945491165632	0.0325914748295588	0.856735648244439	0.928508692425348	KCNV2	169522
ENSG00000163659	2971.05244509431	0.0824409793140343	0.080316143468561	1.06603230700921	0.301843376556417	0.998939509339485	2971.05244509431	0.111860354284976	0.0625904450189765	3.22635524522946	0.0724617940003351	0.388954973615555	2971.05244509431	0.160986865809568	0.0764161324138339	4.55557630993519	0.0328117194750945	0.484269803241555	2971.05244509431	0.0262717059435086	0.0816484302058376	0.103939831024945	0.747151950293022	0.999526116995235	2971.05244509431	0.14452880642633	0.0570432087223206	6.51168690824312	0.010716779628958	0.237227339883559	2971.05244509431	0.167461556422852	0.0490022253855466	11.7496261137252	0.000608554616405103	0.0218073786506821	2971.05244509431	0.112026399109854	0.0593204263596909	3.60933214924273	0.0574561885353492	0.482740080990453	2971.05244509431	0.0989204745374587	0.0543184821462283	3.32887698297628	0.0680733402168883	0.321676683896348	2971.05244509431	0.126515850031202	0.0526588528625351	5.8169451102861	0.0158724895177114	0.166222942372597	2971.05244509431	0.0643075204982838	0.0614050291857782	1.10260496257905	0.293695133880396	0.868821744020997	2971.05244509431	0.193174571249164	0.0427441338576	20.4125110690921	6.24203823979117e-06	0.000423096124953967	2971.05244509431	0.130807978955763	0.0511357740697774	6.57983544059772	0.0103140427348344	0.115064638702757	2971.05244509431	0.167410457758331	0.045865023227566	13.2889699375754	0.000266972118787971	0.00560172011495745	2971.05244509431	0.128970907720365	0.0494871669651782	6.79647552966719	0.00913380030242917	0.074012602693349	2971.05244509431	0.219837775672963	0.0401749609825728	29.5937788882798	5.32756541726404e-08	1.72547626989403e-06	TIPARP	25976
ENSG00000170786	38.4688644454394	0.292289182384349	0.233291488581913	1.60982636851401	0.204516211052618	0.998939509339485	38.4688644454394	0.174651984026393	0.190102417712446	0.850957550963898	0.356281592336984	NA	38.4688644454394	-0.516793455986589	0.239265105337238	4.52122326487941	0.0334768875650014	0.484269803241555	38.4688644454394	0.318766550801409	0.233736134131597	1.89683047143362	0.168433519586442	0.999526116995235	38.4688644454394	-0.0829389767892337	0.186058906045078	0.197960147077566	0.656372419069241	NA	38.4688644454394	-0.084458269885298	0.169200019946543	0.248899283359947	0.617851194401052	0.856002592051218	38.4688644454394	-0.0693349583763039	0.186551564038809	0.137165613314608	0.711115195056723	0.928121537844707	38.4688644454394	0.297253617721768	0.161838812616661	3.38885831183302	0.0656383840020961	0.316226452021366	38.4688644454394	0.286196163067881	0.162088796711695	3.1312549179836	0.0768045975021819	NA	38.4688644454394	0.366422695272406	0.173198637761641	4.5236580151803	0.0334292836587032	0.60467376003934	38.4688644454394	0.0642597023895187	0.162221389674562	0.157220849912505	0.691728209224801	0.857806966134597	38.4688644454394	0.0938255229240281	0.166039755653195	0.318928481165017	0.572252301149219	NA	38.4688644454394	0.074795748861816	0.161988219963897	0.213851202121987	0.643765472429182	0.834179266629527	38.4688644454394	0.425073580828589	0.147904284044497	8.20214364508428	0.00418409259255401	0.0449512248438989	38.4688644454394	0.233375965203404	0.163393778597812	2.02881526908601	0.154340879426506	0.330799444327775	SDR16C5	195814
ENSG00000092140	626.096539247141	-0.055379291396132	0.0875649969393909	0.397216654781801	0.528530204277878	0.998939509339485	626.096539247141	-0.0891843796508064	0.0685926769059178	1.66898305252403	0.196394801563064	0.573634912242979	626.096539247141	0.0102064035590853	0.0874603265611505	0.0136133798789047	0.907116500870868	0.993759733098053	626.096539247141	-0.198274435037398	0.0825187274913953	5.64245440819775	0.0175306490953285	0.999526116995235	626.096539247141	-0.0261327654945325	0.0669165598780938	0.151827475781715	0.696795038701793	0.888680332864752	626.096539247141	-0.0620961576745606	0.0602245040634402	1.05934865376287	0.303363788926746	0.663795723224974	626.096539247141	-0.105823058562875	0.0649527811706038	2.62777528720011	0.105008755761653	0.556600212910717	626.096539247141	-0.16164124195978	0.0547299760824021	8.640130667991	0.00328837844378087	0.0643103612741161	626.096539247141	-0.094570548439704	0.0591729793681184	2.53853731703316	0.111097661632254	0.386370883000865	626.096539247141	-0.145561828088936	0.0630297506253739	5.26957315126731	0.0217013333474183	0.590457887104872	626.096539247141	-0.0812789010831235	0.0566266668974289	2.05965223808261	0.151244684090651	0.396700708993365	626.096539247141	-0.110699940392284	0.0573369385186301	3.70104665341552	0.0543783468961248	0.250053937087566	626.096539247141	-0.141135139640688	0.0529620868395507	7.09731718753977	0.0077199418915727	0.0646032278391292	626.096539247141	-0.17022805356279	0.0506730227614659	11.2642512368076	0.000790140453346634	0.0145580686751279	626.096539247141	-0.171707262679365	0.0513803551781471	11.2350788680731	0.000802656952147604	0.00679629186923497	G2E3	55632
ENSG00000183486	2.30322633531655	-0.284991891183791	0.904254767993058	0.103391438075604	0.747797120380945	0.998939509339485	2.30322633531655	-0.150717079530018	0.701754524202422	0.0536279842742715	0.816866443555859	NA	2.30322633531655	-0.188532240515872	0.879853630104545	0.0482564824161358	0.826125380996327	NA	2.30322633531655	0.0404070685553044	0.876702220984385	0.00119788432709811	0.972390356181329	0.999526116995235	2.30322633531655	-0.274481107640966	0.679603747272998	0.169989129949883	0.680121468415935	NA	2.30322633531655	-0.201969570800788	0.613584113833768	0.122720497188283	0.72610241854999	NA	2.30322633531655	-0.0791808037765039	0.672138008870099	0.0178052707746161	0.893848265887122	NA	2.30322633531655	-0.097895036912568	0.613581954569218	0.0320128871069727	0.85799937586255	NA	2.30322633531655	-0.258494126775676	0.617869330803901	0.185957923869495	0.666302313466959	NA	2.30322633531655	-0.13667377943586	0.678588679670178	0.0462960698826009	0.829638509910924	1	2.30322633531655	-0.313767090728684	0.588395882136745	0.303525204215418	0.581680827935656	NA	2.30322633531655	-0.194753768566413	0.60604475899915	0.114875718623381	0.734660048110325	NA	2.30322633531655	-0.168450221096938	0.586241919908432	0.0969288428977677	0.755546742805882	NA	2.30322633531655	-0.222566735598792	0.587997314324152	0.15357572156465	0.695141425213028	NA	2.30322633531655	-0.317581303147025	0.601203262354121	0.29530354520513	0.586841767579241	NA	MX2	4600
ENSG00000139970	20.7074198801256	-0.195754195577101	0.365287819667286	0.28216303745242	0.595286977569646	0.998939509339485	20.7074198801256	-0.337570951682267	0.287199355696008	1.33375607521566	0.248138105797602	NA	20.7074198801256	0.485103665207423	0.341162594489094	2.10112365102381	0.147190934802608	0.756014456998346	20.7074198801256	-0.0938625126351253	0.366910429563904	0.0651060823089438	0.798600346300593	0.999526116995235	20.7074198801256	0.204899582162302	0.27260548276017	0.569826993848636	0.450327672602869	NA	20.7074198801256	0.0282167176737344	0.252769506247458	0.0122948602765121	0.911709768047006	0.975103777562256	20.7074198801256	0.258163179540274	0.270880522896864	0.921971720246916	0.336957794959584	0.777427020256772	20.7074198801256	-0.300476000144286	0.250349146317009	1.39228217601354	0.238020072564126	NA	20.7074198801256	-0.34696653538069	0.248019942706954	1.91527488745001	0.166378490990006	NA	20.7074198801256	-0.168491446102044	0.279002565712128	0.359889264855724	0.548567741390353	0.972336438248467	20.7074198801256	-0.0589298995991329	0.241858737825252	0.0586727656834967	0.808606120345614	0.916459160304423	20.7074198801256	0.12728955832156	0.247081170664906	0.265603177305252	0.606296565909022	NA	20.7074198801256	-0.0154034140537413	0.241981208956767	0.0039598425410361	0.949824411761563	0.980383108553469	20.7074198801256	-0.355404041191022	0.23537048318183	2.22214844565249	0.136043627868921	0.363162267262224	20.7074198801256	-0.10589696327644	0.246277014642861	0.180829623936916	0.670661242184778	0.819411309902029	RTN1	6252
ENSG00000168314	0.747329049861352	1.11714135567251	1.73763892847213	0.378735597509134	0.5382807010969	0.998939509339485	0.747329049861352	-0.193330370236272	1.46647087998735	0.0399589644215581	0.84156083584909	NA	0.747329049861352	-0.410857200783382	1.85275310810162	0.0736263740007814	0.786128157933688	NA	0.747329049861352	1.38287870589024	1.76087903380214	0.72225941816076	0.395403777664788	0.999526116995235	0.747329049861352	0.695037680116233	1.37209543785473	0.14533578943076	0.703033099578109	NA	0.747329049861352	-0.310210285543165	1.28079043361738	0.116998354329837	0.732313097514112	NA	0.747329049861352	0.528905848875142	1.38389961195273	0.251335555604157	0.61613623779576	NA	0.747329049861352	0.534452282553265	1.27105232067529	0.258601278547644	0.611082727544478	NA	0.747329049861352	0.425141842873853	1.26268219733427	0.0706821703017937	0.79034611854846	NA	0.747329049861352	1.35757149611229	1.35838997697332	1.19640879650518	0.274040627359555	0.859617451774421	0.747329049861352	0.301886056596967	1.2158859541525	-0.00363998963767642	1	NA	0.747329049861352	1.1175616476013	1.2417675262125	0.947630607842598	0.330323139859316	NA	0.747329049861352	0.249337675160616	1.2202786963002	0.0820422300984944	0.774548686204899	NA	0.747329049861352	0.949318157667478	1.21604275192241	0.826069799943738	0.363411454861781	NA	0.747329049861352	0.92363688797148	1.25842286703388	0.687231243865526	0.407107736914429	NA	MOBP	4336
ENSG00000180228	363.6758389897	-0.116880035235116	0.0773767479051979	2.26382435082587	0.132426673510017	0.998939509339485	363.6758389897	-0.0546072596399125	0.0620755212009815	0.770678922681043	0.380007104083882	NA	363.6758389897	0.14386360081255	0.0739656167229474	3.82091900155768	0.0506164687847839	0.562303783073523	363.6758389897	0.0301141037871475	0.0793272963097121	0.144414032998952	0.703931709211689	0.999526116995235	363.6758389897	0.0217596507036587	0.0601037651715428	0.131244674406332	0.717144992621617	0.900428858181686	363.6758389897	0.0319775798191212	0.0546835730297417	0.341777028224556	0.55880527917024	0.831591244874326	363.6758389897	0.104233889155871	0.0576811478633993	3.2821714723151	0.0700362082458136	0.511044222070877	363.6758389897	-0.0271029838475632	0.0548725566001901	0.243556033762786	0.621649474803823	0.850497499746562	363.6758389897	-0.09821591820324	0.0525743201734088	3.47570247939558	0.0622762748151652	0.299874756303207	363.6758389897	-0.0497038279037203	0.0602459141482127	0.679090720787997	0.409900007057468	0.926127917688077	363.6758389897	-0.0215137637114795	0.0524916178210089	0.167656367938889	0.682203122340734	0.852825715300378	363.6758389897	0.0317224372628246	0.0539642568002885	0.346078774690909	0.5563412782231	0.778496407316472	363.6758389897	0.0429106352473065	0.0521574696410229	0.676138788410526	0.410919497790115	0.682789946277233	363.6758389897	-0.0761157767297636	0.0510204139671813	2.22263445725724	0.136000816387432	0.363158348737807	363.6758389897	-0.00850534144649325	0.0537538702028513	0.0250086413953454	0.874345530530169	0.938339806440053	PRKRA	8575
ENSG00000165650	1765.27164747317	0.0673930887577174	0.0576858577562741	1.3771856292401	0.240581119318328	0.998939509339485	1765.27164747317	-0.0465950483356595	0.0465562895861453	0.99793412818758	0.31781090524064	0.685026551062243	1765.27164747317	-0.000383575044164916	0.0589273606128214	4.23959150452902e-05	0.994804839139525	0.999347566018882	1765.27164747317	0.0271556532937896	0.0590909859045443	0.211897574732916	0.645284152629515	0.999526116995235	1765.27164747317	0.0397153895034073	0.0444405988085726	0.80122112893423	0.370728522665658	0.726829440608243	1765.27164747317	-0.0355724418504709	0.0406653957823705	0.764017440980354	0.382074191661612	0.724537806177741	1765.27164747317	0.015717121398957	0.0451025566735486	0.12153645322644	0.727374019811913	0.932623164923542	1765.27164747317	-0.0219680551453152	0.0410464707783909	0.286454610090971	0.592501509083026	0.83511043874994	1765.27164747317	-0.00161680402861299	0.041252929903668	0.00153594249837852	0.968738027535418	0.989356090266725	1765.27164747317	0.0559230887060454	0.0440038912010658	1.62157854247118	0.20287182278126	0.806740611752711	1765.27164747317	-0.00163915153466826	0.0391927700882062	0.00174945496814871	0.966637020356594	0.986058375311047	1765.27164747317	0.0451508101584626	0.0395784242500591	1.3023422735356	0.253785823275649	0.527535959023848	1765.27164747317	-0.0202436398790034	0.0389734152758528	0.269918376863927	0.603386531025302	0.810949508175942	1765.27164747317	0.010784503425274	0.0391925422588532	0.075808285869698	0.783060378658744	0.901386802569509	1765.27164747317	0.0112573749270004	0.0395699564690894	0.0809149166208272	0.776061351888235	0.885293817745804	PDZD8	118987
ENSG00000123737	549.424216186669	0.0557603834926516	0.0826282200469834	0.457959678050372	0.498579067196431	0.998939509339485	549.424216186669	-0.0903678692062587	0.06483654022651	1.93047141208342	0.164706879273549	0.537169479726753	549.424216186669	0.0514504355933101	0.0823687559989457	0.392636740751357	0.530916665065249	0.930629147242335	549.424216186669	-0.131232980175941	0.0814598238540412	2.56189978936135	0.109466966453191	0.999526116995235	549.424216186669	0.0631156287052427	0.062533297390611	1.02350166263471	0.311689842513601	0.692126071287341	549.424216186669	-0.0425895225460357	0.0575907428032361	0.545938197927626	0.459982110214323	0.775698608123209	549.424216186669	-0.0435445321727301	0.0634762288770359	0.469275850399129	0.493320499960524	0.858843134362447	549.424216186669	-0.130954401584537	0.0538105116876443	5.90569867767294	0.0150919783409846	0.148586484126865	549.424216186669	-0.0405001420652	0.0577494818300176	0.49253519752142	0.482798585248047	0.741833376321503	549.424216186669	-0.0412752021937879	0.0635889486052413	0.419473387911012	0.517199930462374	0.962682942260478	549.424216186669	-0.0135045695105908	0.0553169737759005	0.0597372402217502	0.806911725964292	0.915281369079272	549.424216186669	-0.00810433715855718	0.0571048567495684	0.0201139579185678	0.887219274433418	0.956575383038275	549.424216186669	-0.0954294228872551	0.0529119843779591	3.25481906914911	0.0712137960535901	0.270087982319527	549.424216186669	-0.0934960648883313	0.0531097993371827	3.10754599861326	0.077930295812275	0.267889232537766	549.424216186669	-0.0732912128526848	0.0547913665856304	1.79774233379516	0.179985675524463	0.364763869036263	EXOSC9	5393
ENSG00000147099	200.91123722758	-0.000847702187075603	0.126864134277107	4.47147580189267e-05	0.994664657950233	1	200.91123722758	-0.104094947547218	0.100131621846262	1.07298086538827	0.300273108340444	NA	200.91123722758	-0.162518096142396	0.124577057234759	1.67259108039423	0.195911839755776	0.796483377118345	200.91123722758	-0.116860089165012	0.127362472377435	0.835206588192307	0.360771297491279	0.999526116995235	200.91123722758	-0.0936263586371631	0.0959722955095239	0.946577201380933	0.330592074200847	0.705329703886429	200.91123722758	-0.156944984699258	0.0846500363062074	3.42933391339579	0.0640479281709221	0.330723683010076	200.91123722758	-0.16239566469702	0.0943530846479178	2.93155389698916	0.0868638492911904	0.539581394695809	200.91123722758	-0.135076897282536	0.0860902831083896	2.45106037792027	0.117445505685156	0.41809622184439	200.91123722758	-0.0794391432398925	0.0876907820146341	0.81634772287623	0.366250174436714	0.658557253822569	200.91123722758	-0.0673956607478284	0.097044200930018	0.481052781125072	0.487945836656809	0.953883023866847	200.91123722758	-0.142965586072141	0.0811131131954841	3.10916325308261	0.0778529471979825	0.274148313273908	200.91123722758	-0.128971483434589	0.0848963219669452	2.29927638420475	0.129434286473708	0.376096423152252	200.91123722758	-0.192486493372676	0.0784295242305197	6.03347909275368	0.0140370396500116	0.0976604399012237	200.91123722758	-0.12308725351504	0.0822621288623705	2.23204076351789	0.135175202593361	0.361722057424017	200.91123722758	-0.200041661328601	0.0795700499405013	6.35425257369803	0.0117100265850437	0.0549973823157693	HDAC8	55869
ENSG00000269846	0.805615707668461	0.0488523085161598	1.92069538260473	-0.00249822701015034	1	1	0.805615707668461	-1.66787540839998	1.5549098996445	1.44069102859258	0.230027549738437	NA	0.805615707668461	-1.28192889411382	1.97054954583158	0.598091678403975	0.439307064912123	NA	0.805615707668461	1.40264390415858	1.85996614829464	0.685594341704714	0.407666963209405	0.999526116995235	0.805615707668461	-0.660732703715989	1.48739042179128	0.312613630019328	0.576080768621746	NA	0.805615707668461	-1.8701286393596	1.335298832679	2.38688213050092	0.122357447626225	NA	0.805615707668461	0.0871401415293463	1.46625870615027	0.0220291698984596	0.882009526683289	NA	0.805615707668461	-0.518433845209715	1.33487317484232	0.0354381358486648	0.850680526025283	NA	0.805615707668461	-1.21485925139623	1.35269183249937	0.998934546209966	0.31756845390323	NA	0.805615707668461	0.926223131959421	1.44432599276651	0.477873297191891	0.489387208024808	0.95428311176491	0.805615707668461	-1.74852417903102	1.26898990767738	2.11640151272834	0.14572859065898	NA	0.805615707668461	0.11376025953355	1.31479799805369	0.0228629126800541	0.879814108844575	NA	0.805615707668461	-1.07287117113806	1.26073803098819	0.533207737886016	0.465261373198468	NA	0.805615707668461	-0.527620408908467	1.27650302872662	0.0600933101433725	0.80634852078758	NA	0.805615707668461	-1.29993767181244	1.27643877973889	0.735794688715458	0.391011328415375	NA	NA	NA
ENSG00000164303	0.101055551810343	-0.359779347737272	4.4411184587252	0.0191849534344399	0.889837557116368	0.998939509339485	0.101055551810343	-0.773794667609788	3.58051958173639	0.0828960637540419	0.773410453200122	NA	0.101055551810343	1.0115104530491	4.43398359009704	0.130666090822952	0.717742410458966	NA	0.101055551810343	1.19707743171469	4.43550272833519	0.173858986255137	0.676704732005604	0.999526116995235	0.101055551810343	0.519490696640487	3.40369885217145	0.0393265252850874	0.84280318074163	NA	0.101055551810343	0.0412986964103502	3.11992139050072	0.000984436508680631	0.974969895312728	NA	0.101055551810343	1.32477929141225	3.3990139922249	0.374763655973226	0.540419048751301	NA	0.101055551810343	0.119728024993297	3.11974240228001	0.00747000281326393	0.931125253001913	NA	0.101055551810343	-0.769740490013771	3.12020109711519	0.117736125108422	0.731502934003923	NA	0.101055551810343	0.607257968518396	3.40369885217145	0.0654069111177442	0.79814562254253	1	0.101055551810343	-0.130624074671773	2.98374265997376	0.00301788881891341	0.956189997156399	NA	0.101055551810343	1.03504567885605	3.05852102053601	0.251059370445724	0.616330128041778	NA	0.101055551810343	0.681772520187654	2.9829477769739	0.130057420503029	0.718372510805224	NA	0.101055551810343	-0.0607546085129366	2.98366613707162	-0.000880111238334536	1	NA	0.101055551810343	0.534582711976682	3.05873883629545	0.0802365224866222	0.776977138466579	NA	ENPP6	133121
ENSG00000180745	0.111009480399473	-0.273025639512092	4.44094993156922	0.00994549669545464	0.920560976259113	0.998939509339485	0.111009480399473	0.507412086949006	3.57396705245766	0.0451045791378988	0.831811846096444	NA	0.111009480399473	-0.335808818555623	4.4409849719967	0.0123280741103642	0.911591081671594	NA	0.111009480399473	0.6470167584362	4.44102701133315	0.0426086735938718	0.836463876440521	0.999526116995235	0.111009480399473	-0.358056231639069	3.40329923910745	0.0258310793374825	0.872313542138068	NA	0.111009480399473	0.265364359165186	3.11741843040391	0.0143609801230475	0.904612028257948	NA	0.111009480399473	0.208474865412104	3.40201859668916	0.00802551457421785	0.928616816904034	NA	0.111009480399473	0.698226016550428	3.11717521106469	0.11573141758829	0.733711034030947	NA	0.111009480399473	0.275822904386532	3.1183419997357	0.0158188818440941	0.899911506914033	NA	0.111009480399473	0.223058947086048	3.40338642115094	0.00903437594580225	0.924275641184126	1	0.111009480399473	0.0967045559183757	2.98262880804116	0.00238750067834204	0.961029226328945	NA	0.111009480399473	0.0241934075358636	3.05839148231979	0.000162345576008249	0.98983403664575	NA	0.111009480399473	0.521762504538478	2.98172800764092	0.0692188493443808	0.792477547606306	NA	0.111009480399473	0.533603894946571	2.98243496810292	0.0728643421250581	0.7872110612078	NA	0.111009480399473	0.418222329303224	3.05811953144593	0.0422613944157497	0.837122311303949	NA	CLRN3	119467
ENSG00000100813	3321.78346498859	-0.020951662800893	0.0468478841956189	0.199290438464516	0.655294194228916	0.998939509339485	3321.78346498859	0.0280160167043009	0.0371564597846655	0.571001403710056	0.449861259430078	0.777381848626075	3321.78346498859	-0.0159481614158	0.0467876358455779	0.11587092963731	0.733556679487113	0.969856205668338	3321.78346498859	-0.00792716296002041	0.0471758311472771	0.0282025628510496	0.8666334814075	0.999526116995235	3321.78346498859	-0.0216492333530764	0.0356095268746007	0.368473121777697	0.543837726134268	0.818525296264197	3321.78346498859	0.0136347773639142	0.0325795675070737	0.175362173511758	0.675389589539791	0.884829064430818	3321.78346498859	-0.0140140460156098	0.0358666389425096	0.152518431537146	0.6961401794875	0.923688499350186	3321.78346498859	0.0176143825936033	0.0325962809708324	0.29197332237743	0.588958745222585	0.833391603299911	3321.78346498859	0.0112017908013487	0.0327395472087212	0.11733279200638	0.731945491006067	0.887800298304611	3321.78346498859	-0.0169414226461534	0.0358581025683808	0.222866344717545	0.636864533076504	0.987076217473281	3321.78346498859	0.00311907979618315	0.0311559004258485	0.0100330535177591	0.920213227990506	0.965579456987658	3321.78346498859	-0.0212022468183716	0.0319573080423668	0.439792238348957	0.507222750101462	0.742458851821394	3321.78346498859	0.00897448258031261	0.031032970287116	0.0835530018836721	0.772539012640826	0.901986869016166	3321.78346498859	0.00673587901492237	0.0311991223303575	0.0466095960147186	0.829071499227928	0.92411399606738	3321.78346498859	-0.000449106950835682	0.0315315577135132	0.000202634157119519	0.988642526774806	0.995107091089181	ACIN1	22985
ENSG00000214193	525.005967105742	0.047995655581263	0.1042181313525	0.213251145536901	0.644231036402822	0.998939509339485	525.005967105742	0.176907950478591	0.0777195487859004	5.2628665465129	0.0217851091269863	0.243760954514643	525.005967105742	-0.0362565348663754	0.104392816217961	0.120147273543694	0.728874814388503	0.969048594563315	525.005967105742	0.213038943910632	0.0982808107114279	4.82065630694382	0.0281206360583825	0.999526116995235	525.005967105742	0.00734574506580183	0.0799019600700562	0.00845859179025865	0.926721396095336	0.979849323455169	525.005967105742	0.120646930231126	0.0698754855815127	2.98318830444697	0.0841333898408658	0.377264069253753	525.005967105742	0.108200193209741	0.0779722284305611	1.94396970444376	0.163238157286602	0.64581319083959	525.005967105742	0.244255346080644	0.0597682421863998	16.8314724327702	4.08501832218838e-05	0.00514798308981467	525.005967105742	0.160880204047878	0.0675328639946362	5.7147717258465	0.0168227517741754	0.171270997684995	525.005967105742	0.155927171131788	0.0756860534090396	4.29408186893943	0.0382452407931081	0.619944789164883	525.005967105742	0.133868230288101	0.0656599362366574	4.14068594374993	0.0418642019574122	0.191902742443297	525.005967105742	0.110829720396109	0.0692939671729388	2.57019546096166	0.108894276196011	0.347405091307914	525.005967105742	0.213205096642801	0.0595049912107729	12.7737968381616	0.000351508633219272	0.00694850904252641	525.005967105742	0.250318821307742	0.0553786300213773	20.4025954322296	6.27446412333321e-06	0.000596528484154546	525.005967105742	0.253270879716869	0.0570289242889812	19.4481851853256	1.03366008885922e-05	0.000187813570522167	SH3D21	79729
ENSG00000166801	602.017116147554	0.0744005103920952	0.0671477418530851	1.2342066988312	0.266590492471215	0.998939509339485	602.017116147554	-0.0359404363666901	0.0543104403160286	0.437778236163012	0.508196760030155	0.81426524830312	602.017116147554	-0.0264337515064266	0.0683168269051286	0.149330630926727	0.699175853705147	0.965449181916721	602.017116147554	-0.0221679953253646	0.0691452264495211	0.102508422621042	0.748839944624536	0.999526116995235	602.017116147554	0.0287193344807895	0.0520651003264839	0.304300854184874	0.581198649904681	0.836551285580697	602.017116147554	-0.0404410313047972	0.0472331710834221	0.733556987718032	0.391732654473785	0.731294255079648	602.017116147554	-0.0284950196373245	0.0524195652479136	0.294751014886913	0.587191931011111	0.888002808244235	602.017116147554	-0.0382774775330734	0.0474039981235792	0.652109798221602	0.419359380133201	0.732958605437415	602.017116147554	0.00957507672589357	0.0478811044982882	0.0401404006885286	0.841206317893175	0.937795652556488	602.017116147554	0.0316779822331621	0.0523412812875613	0.366351561948534	0.544999727093247	0.970620822098249	602.017116147554	-0.00306730927207005	0.0456823160345047	0.0045224471669485	0.946383363582306	0.977237973560249	602.017116147554	0.0130281102956667	0.0470452771774947	0.0765361269727123	0.782047612699319	0.905604702551402	602.017116147554	-0.0469114699855927	0.0448227124481717	1.09674944771422	0.294980572942621	0.581848649206763	602.017116147554	-0.00096542494051899	0.0457348680986452	0.000446864675666347	0.983134635568657	0.992329431797939	602.017116147554	-0.013540614286669	0.0464339282156955	0.0852728626216503	0.77027502118293	0.882648455278148	FAM111A	63901
ENSG00000132000	24.4853365868383	0.00260396804182326	0.307141706588245	7.06867758992757e-05	0.993291830437137	1	24.4853365868383	0.226814974039736	0.237998452721344	0.914719318757136	0.338865337602339	NA	24.4853365868383	-0.44199091605924	0.308790273233795	1.99866279650351	0.157438047464771	0.768207322802047	24.4853365868383	0.218709001128225	0.302580590604032	0.529269241861158	0.466914247466109	0.999526116995235	24.4853365868383	-0.242985726007631	0.233806644729571	1.06315040743303	0.302497748352397	NA	24.4853365868383	-0.0145264581269782	0.213912743736577	0.00449360787544606	0.946554334807799	0.986126764951134	24.4853365868383	-0.102889362669116	0.235778164002295	0.189110804981681	0.663657719388803	0.914870059231876	24.4853365868383	0.286430012930452	0.206956065017206	1.92152201297148	0.165688971630063	NA	24.4853365868383	0.178849484199821	0.211060992314172	0.721521874684981	0.395645159978298	NA	24.4853365868383	0.133824455014636	0.233595054688684	0.326873026348551	0.567506190728224	0.975602582436462	24.4853365868383	-0.012063201360605	0.205172729054326	0.00342425478908126	0.953336716163811	0.98068012061099	24.4853365868383	-0.0808173546190647	0.210783470695343	0.146340939376415	0.70205690286661	NA	24.4853365868383	0.0908927691926481	0.204207075472246	0.194172601751148	0.65946625205171	0.842883764401602	24.4853365868383	0.268747485622225	0.200262120759061	1.80470880846875	0.179144263760385	0.422741208385966	24.4853365868383	0.0967536283494564	0.209942433122316	0.209946808050717	0.646809098497088	0.801491013875733	PODNL1	79883
ENSG00000225828	20.5142892387411	0.240725280663359	0.399311656304142	0.372674641326512	0.541549956924567	0.998939509339485	20.5142892387411	0.0678505053500551	0.32345290317877	0.0439934161332189	0.833865862365636	NA	20.5142892387411	-0.544881604664638	0.409450207029323	1.69349476110338	0.193140922698457	0.793109978986554	20.5142892387411	0.210623900226629	0.401755841993214	0.277139342008979	0.598582352696197	0.999526116995235	20.5142892387411	-0.133477196656669	0.310915362001314	0.18253221875483	0.669206062745482	NA	20.5142892387411	-0.186549384353552	0.282426379583079	0.430182949550442	0.511899191347319	0.80591569231832	20.5142892387411	-0.163113841412513	0.311907091724626	0.262395809433229	0.608478958780649	0.896836011356941	20.5142892387411	0.157063708235631	0.281500364872101	0.311937857326114	0.576493466125107	NA	20.5142892387411	0.174910275860318	0.28135574995685	0.388700070211144	0.532983492567317	NA	20.5142892387411	0.270116576533095	0.304883845482868	0.789588835441634	0.374224481582048	0.909764923932751	20.5142892387411	-0.0523931443088392	0.270533396517932	0.0373643834420818	0.846725052441105	0.935826311043906	20.5142892387411	-0.00287795352766268	0.278407233456369	0.000101670832748368	0.991954910262647	NA	20.5142892387411	-0.0712003869484327	0.27051291293348	0.0677377821807568	0.794659498917725	0.911597284681482	20.5142892387411	0.261669974309947	0.267361463783184	0.954316128357306	0.328623091915223	0.584261497013996	20.5142892387411	0.0494005975376226	0.275897516703309	0.0312517928728937	0.859679811905407	0.929744314367023	FAM229A	100128071
ENSG00000163399	4999.63458695112	0.0126866351255046	0.0531981739617189	0.0569997031348635	0.81130246291595	0.998939509339485	4999.63458695112	-0.0639232438144799	0.0410198749443088	2.41100838647151	0.120484732642541	0.472850140293454	4999.63458695112	-0.0174666704429737	0.0530420652714137	0.10801028298448	0.742420871366372	0.9724245306436	4999.63458695112	-0.0476376111332779	0.0527334896561005	0.810238490213806	0.368049750388296	0.999526116995235	4999.63458695112	-0.00273662320295054	0.0406046298343965	0.00453989092648044	0.946280215467399	0.983911398439448	4999.63458695112	-0.0568502305831043	0.0355788842550821	2.5491041856418	0.110356811096838	0.43193817264798	4999.63458695112	-0.0380613620689438	0.0401393381449603	0.895003768095478	0.344124926654986	0.781003238558915	4999.63458695112	-0.0717685254574854	0.0347193972362556	4.25156412943142	0.0392141975730325	0.249909232077641	4999.63458695112	-0.0420622628193026	0.0363800234040397	1.33073014450991	0.248675365863286	0.553591876900818	4999.63458695112	-0.0201583391793337	0.0406015126032296	0.246209189555714	0.619757043402806	0.983340177681014	4999.63458695112	-0.0461334245837989	0.0342533239343631	1.81328616634158	0.178114525600303	0.436316870361557	4999.63458695112	-0.0245105191225742	0.0361823950769154	0.458455207018972	0.498346820478892	0.738207871772524	4999.63458695112	-0.0729838363011951	0.0325722161712178	5.02214150458803	0.0250252005931255	0.14305360919645	4999.63458695112	-0.0595753108084529	0.0336288635826849	3.13037745145772	0.0768459463820179	0.265855121239758	4999.63458695112	-0.0703613008368233	0.0332700030304392	4.48464114516491	0.0342007258710404	0.119132963242628	ATP1A1	476
ENSG00000047662	3.81698535357592	0.696201734136239	0.606142016116314	1.34366342936673	0.246388946908187	0.998939509339485	3.81698535357592	0.441686983580008	0.502842729803482	0.789259149343593	0.374324236496801	NA	3.81698535357592	0.462509790798106	0.62012799253624	0.562146888004122	0.453396519850579	NA	3.81698535357592	-1.32091534357565	0.777570645358474	2.95141213563176	0.0858025538152587	0.999526116995235	3.81698535357592	0.705811586086828	0.467900104824892	2.31032583756465	0.128517107113587	NA	3.81698535357592	0.602948385671739	0.440497228050557	1.87529614358607	0.170869736206245	NA	3.81698535357592	-0.24218143529456	0.509244605385331	0.218116405753477	0.640478885729823	NA	3.81698535357592	-0.0729833571905914	0.458916426422401	0.0251926624139003	0.873887931389685	NA	3.81698535357592	0.735245700417142	0.43548081805994	2.87214175617794	0.0901248610487768	NA	3.81698535357592	-0.054466956836641	0.505002705204052	0.0114754978287408	0.914690805749376	1	3.81698535357592	0.984368888860793	0.422340896887907	5.44850156678572	0.0195851182021746	NA	3.81698535357592	0.202761697700408	0.446591161956396	0.203317758828462	0.652056069746577	NA	3.81698535357592	0.171630432368484	0.437610639268238	0.149469040100399	0.699043279774481	NA	3.81698535357592	0.301067788209003	0.436515406522127	0.472554859272719	0.491814155914284	NA	3.81698535357592	0.6132178108305	0.455168432171523	1.76793199484536	0.183638218158713	NA	FAM184B	27146
ENSG00000116251	3630.54824507616	-0.145410163669546	0.0789449708283103	3.31577087009538	0.0686181325221398	0.998939509339485	3630.54824507616	-0.0422112394157994	0.0659432818694854	0.40473929241648	0.524651782837051	0.825848306731091	3630.54824507616	0.0260922904161165	0.0822577354773382	0.101034939499471	0.750591183402209	0.974105032484795	3630.54824507616	-0.0406125647441628	0.0825016714539197	0.240202993874391	0.62405954034163	0.999526116995235	3630.54824507616	-0.0675442526900337	0.0619528428755885	1.18104607892991	0.277143137548993	0.667758119527718	3630.54824507616	-0.0187895424942287	0.0574659726010932	0.10619248633418	0.744521287064443	0.911986208134941	3630.54824507616	-0.00809032834693893	0.0630916267189685	0.0164146403340624	0.898054299282561	0.979450970536974	3630.54824507616	-0.0516924227898787	0.0568911340984158	0.822202228402091	0.364537071864084	0.694499972049142	3630.54824507616	-0.102616190964883	0.0549806074273841	3.43426510464064	0.063856988853738	0.303914163494416	3630.54824507616	-0.107902942270651	0.0604889476147269	3.14373986015124	0.0762188541311821	0.671218127876773	3630.54824507616	-0.0809763993695628	0.0528901128380607	2.32692300759669	0.127152998264138	0.359719064792592	3630.54824507616	-0.0734249651989473	0.0550540482193582	1.7721553399391	0.183115563536651	0.445164914106925	3630.54824507616	-0.0351920542618415	0.054248164782775	0.420303509035762	0.516785638010234	0.759496884154236	3630.54824507616	-0.110707156725146	0.051430759254937	4.61847628592966	0.0316293231264927	0.156901181660915	3630.54824507616	-0.102953681646374	0.0521918211632232	3.90133995280775	0.0482476121508953	0.151725366164722	RPL22	6146
ENSG00000197919	22.6977186211637	0.0958855435267487	0.296870105826647	0.104371501776882	0.746645421224883	0.998939509339485	22.6977186211637	-0.201515145972915	0.238186511092825	0.704590909202892	0.401245368647479	NA	22.6977186211637	-0.794445552073112	0.301258502429328	6.83240698552166	0.00895185511683007	0.272987264948877	22.6977186211637	-0.0220305298799438	0.301999012826534	0.00529094150914489	0.942013925969571	0.999526116995235	22.6977186211637	-0.346536852584708	0.227515693882225	2.28235093941234	0.130853391624003	NA	22.6977186211637	-0.494018913519637	0.197787981979086	6.16987205169985	0.0129944006490533	0.143075060824788	22.6977186211637	-0.42996180607979	0.226331037991417	3.55207188883742	0.0594711480195503	0.48873628716391	22.6977186211637	-0.163105115942013	0.208446068362336	0.606160894155835	0.436236973911934	NA	22.6977186211637	-0.102303528560616	0.20892755327861	0.238602147266107	0.625217545486687	NA	22.6977186211637	0.044940119186411	0.229233088413992	0.038199882618045	0.845042318801924	1	22.6977186211637	-0.39001019607152	0.191348464130837	4.15104263382679	0.0416088957833246	0.191443348143569	22.6977186211637	-0.281923545730873	0.203212338293999	1.90306993190475	0.167735098153999	NA	22.6977186211637	-0.44653449733909	0.188212143131161	5.61021445369855	0.0178560775586129	0.114732836057898	22.6977186211637	-0.103297331126198	0.199700308590143	0.266162625457582	0.605917609689899	0.792965872187271	22.6977186211637	-0.408004619393041	0.193902783489525	4.45111447743071	0.0348784775441762	0.120604528610604	IFNA1	3439
ENSG00000138380	160.7446521043	0.0528896681808096	0.134581002383956	0.154276120239331	0.694481985308155	0.998939509339485	160.7446521043	-0.0440280500587661	0.10777271327966	0.166825563769009	0.68294857807706	NA	160.7446521043	-0.448270195444652	0.11904993537127	13.8061919845536	0.000202667196700586	0.0337413495047463	160.7446521043	0.0972019779028307	0.134179806512986	0.529950480570449	0.466627679221029	0.999526116995235	160.7446521043	-0.213160488768789	0.0981194230837756	4.64581620963816	0.0311293303042947	NA	160.7446521043	-0.236412744162524	0.0860725645798078	7.48968796609915	0.00620533078005471	0.0956368321427684	160.7446521043	-0.185001213044507	0.0999807580506974	3.38287883483258	0.0658768939502777	0.501361168861969	160.7446521043	0.014655323676528	0.0943490076363442	0.0241578002581946	0.876484071153654	0.962861745260741	160.7446521043	-0.00748011278979192	0.0944010484953287	0.00629640565944101	0.936754321796176	0.977706895326244	160.7446521043	0.0884734317706986	0.102217085901508	0.751206898490068	0.386094388395838	0.913698716334955	160.7446521043	-0.188854631115575	0.084457210149772	5.00466462606482	0.0252791008129209	0.14314201319544	160.7446521043	-0.120590112912138	0.0909775182759207	1.74608936454069	0.18636910994802	NA	160.7446521043	-0.168575319304377	0.0857128618943246	3.85989635767629	0.0494533831375099	0.217065650625039	160.7446521043	0.0373797045477491	0.0899467476918028	0.173035773017773	0.677427793548888	0.837859660558659	160.7446521043	-0.150051153066915	0.0883495092919973	2.8981621680461	0.088680607684275	0.230142891698156	CARF	79800
ENSG00000165669	405.121951815883	-0.285502044484188	0.0978248948580091	8.25332688599775	0.00406773815850105	0.998939509339485	405.121951815883	0.0280375834110712	0.0857775425984168	0.106436783833885	0.74423785648224	0.924906121224252	405.121951815883	-0.0527591719159465	0.106859313627397	0.241785799060267	0.622919281415698	0.948764811060589	405.121951815883	-0.105037219044253	0.107122325693384	0.948254342630889	0.330164037741908	0.999526116995235	405.121951815883	-0.192509660457654	0.0757169428729625	6.36300390505443	0.0116524104158453	0.239949399735193	405.121951815883	-0.00428256672941702	0.0749033754203569	0.00326046506165767	0.954465152352296	0.987094659300594	405.121951815883	-0.0919619112587027	0.0810123749923798	1.27443677334975	0.258935991478065	0.727894649517916	405.121951815883	-0.0284808774410983	0.0748539985261191	0.144658472231754	0.703693089137251	0.887455352696847	405.121951815883	-0.110696083312174	0.0726465866669734	2.29980790499155	0.129390000071121	0.412027809194737	405.121951815883	-0.2242154301237	0.0741538624509295	8.97677520751796	0.00273432796662502	0.552284201048676	405.121951815883	-0.12417180333089	0.068107329362626	3.31691917705757	0.0685702140403757	0.255902199016528	405.121951815883	-0.202309169761512	0.0656845364342729	9.3826799870231	0.0021904508889412	0.0621008038479337	405.121951815883	-0.0495778293320903	0.0708422269076132	0.490251720081972	0.483815039376934	0.736104776391267	405.121951815883	-0.145768854039262	0.0671275893265403	4.7142351132274	0.0299138707090295	0.152236977686121	405.121951815883	-0.175888320873742	0.0659189027120409	7.1729662290129	0.00740103013511725	0.0392848170674569	FAM204A	63877
ENSG00000164088	94.5213047487681	-0.0905193722892346	0.191859826528928	0.221082488469449	0.638216351455003	0.998939509339485	94.5213047487681	-0.0434354099414454	0.152985836508565	0.0783076035370414	0.779604130362191	NA	94.5213047487681	0.285329253596512	0.182163572099707	2.52075393227994	0.112356854666006	0.702383286249895	94.5213047487681	-0.544520388200553	0.179678794314097	8.83031240437884	0.00296267664117114	0.999526116995235	94.5213047487681	0.125747448758499	0.144261272590561	0.767063243625785	0.381127097460224	NA	94.5213047487681	0.118963813390971	0.131977319859051	0.804830694069892	0.369652984593256	0.717143329394344	94.5213047487681	-0.0963885996516289	0.146201167741592	0.430852266053193	0.511571050365429	0.865208186680556	94.5213047487681	-0.272140693254416	0.126780406290252	4.51167869802111	0.033664185688152	0.230363343930732	94.5213047487681	-0.0778410892243118	0.133243391819968	0.333216353458567	0.563771292233893	0.794789480393604	94.5213047487681	-0.347631891266163	0.137797685283075	6.24707668910179	0.0124398443064151	0.581509016512675	94.5213047487681	0.0701490413091631	0.1271535755483	0.300295456277922	0.583697255504478	0.793336351635997	94.5213047487681	-0.119356431718958	0.130127670506478	0.838011341942661	0.359966148059378	NA	94.5213047487681	-0.102829273023948	0.126389175477555	0.657512481331423	0.417439506879971	0.68776263342532	94.5213047487681	-0.284381649408351	0.118972330677915	5.6410470229693	0.0175447265947744	0.109329108234539	94.5213047487681	-0.149012048568503	0.127280523033979	1.36707014820558	0.242315911276134	0.445242487189248	PPM1M	132160
ENSG00000135333	32.6940390279757	-0.202820899906377	0.320044059049575	0.388067473061682	0.533316972988766	0.998939509339485	32.6940390279757	-0.491241060645603	0.248571876592486	3.82140142211398	0.0506018979695187	NA	32.6940390279757	-0.12414834822682	0.317957253841984	0.146789746444256	0.701622264570012	0.965449181916721	32.6940390279757	0.0133590621771231	0.32011680980934	0.00169969149837357	0.967114677995114	0.999526116995235	32.6940390279757	-0.188640267393598	0.242724422893628	0.588830307531879	0.442871788304465	NA	32.6940390279757	-0.423774085194737	0.21363567122569	3.87175946614974	0.049105018119742	0.291460812319427	32.6940390279757	-0.0641835895635989	0.243868333730093	0.0673820051508756	0.795187425392395	0.950113553653108	32.6940390279757	-0.359267562907707	0.216534358098384	2.69038831161305	0.100955208663465	0.389123209930145	32.6940390279757	-0.461165272774634	0.21377127292888	4.57310136591823	0.032477717408409	NA	32.6940390279757	-0.107891962214062	0.244229082454376	0.191505076539642	0.661666896525328	0.989487470900713	32.6940390279757	-0.461769235210854	0.199920301377717	5.3167333412087	0.0211215714165508	0.128724939810681	32.6940390279757	-0.143132970432268	0.217399793476528	0.42830876213489	0.512819981832943	NA	32.6940390279757	-0.374833057054029	0.203067639934638	3.36604273380581	0.066553439322022	0.259373366783812	32.6940390279757	-0.405188013348569	0.202806258511833	3.95446770927003	0.0467471004270122	0.19880916531921	32.6940390279757	-0.464212388496053	0.201073915075503	5.38587089898624	0.0203004529009597	0.0818952310786654	EPHA7	2045
ENSG00000144306	211.005998477234	-0.100142457621824	0.107964586359332	0.854173674117192	0.355374300695896	0.998939509339485	211.005998477234	0.0376680102584199	0.0859304389274532	0.191737845242983	0.661474142910669	NA	211.005998477234	-0.105913190621271	0.107251178784911	0.968740577839469	0.324994476093744	0.86677129569458	211.005998477234	-0.0419626800193181	0.109190871741297	0.146318236862044	0.702078908956572	0.999526116995235	211.005998477234	-0.120125537873206	0.0809290450179233	2.191565532293	0.138768208036614	0.526506700101745	211.005998477234	-0.0220753710153723	0.0754212729866431	0.0854038509038446	0.770103609894354	0.923698271784763	211.005998477234	-0.0868294748869368	0.0819377076652848	1.11556209759914	0.290876059887076	0.749126380411993	211.005998477234	0.00916759443861315	0.0756429026095805	0.014658912010475	0.903632427443052	0.97124738205429	211.005998477234	-0.0188455485215022	0.0756157395771574	0.0619651982605092	0.803416399763349	0.922074267859281	211.005998477234	-0.083190723914134	0.082214907250383	1.01674848070405	0.313291522193143	0.87777676486412	211.005998477234	-0.0642510207710678	0.0715783643442909	0.804669423918767	0.36970094515886	0.637641012749452	211.005998477234	-0.116309562243549	0.0719678540914891	2.60058770114523	0.106824095514718	0.345159770430422	211.005998477234	-0.0386312601092553	0.0718365547276562	0.288979957370714	0.590874940197916	0.801663445159083	211.005998477234	-0.0356214713083289	0.0720156773576674	0.244604090819848	0.620900395456291	0.802384577906432	211.005998477234	-0.0864864027700165	0.0722181326772775	1.43835878008895	0.230405110219455	0.430106282873217	SCRN3	79634
ENSG00000019144	2403.59314828787	0.107372286409391	0.0506626513092534	4.55626220605467	0.032798580087959	0.998939509339485	2403.59314828787	0.0231090962035621	0.0434841911917768	0.283855075794122	0.594185524360174	0.860572758002862	2403.59314828787	-0.0433465489376913	0.0539669892592783	0.641193415923794	0.423278974128367	0.897150111578616	2403.59314828787	0.0253927045396687	0.0546686891562272	0.216379343878373	0.641812633837802	0.999526116995235	2403.59314828787	0.0392921321191944	0.0409994634075134	0.921339173078536	0.3371235946669	0.708652039618824	2403.59314828787	-0.00341698137575465	0.0380315076135329	0.0080817483464557	0.928367837599957	0.980866258883311	2403.59314828787	-0.0103569098600286	0.0417593484033173	0.0614695178864508	0.804188204224758	0.951786404148999	2403.59314828787	0.0301705240688983	0.0377013831524422	0.641178218606626	0.423284468946317	0.736885511447623	2403.59314828787	0.0714786524819525	0.0357304252095228	4.02327029259499	0.0448766154854872	0.260819495963294	2403.59314828787	0.0787146121204759	0.0392331886151984	4.05316228615942	0.0440886822493386	0.63243380775724	2403.59314828787	0.046631154443744	0.0351873326630413	1.7579876952376	0.184875710661621	0.445845288868452	2403.59314828787	0.0438126293572499	0.0365628193585082	1.4389204617338	0.230314113094654	0.503080453027781	2403.59314828787	0.00831054874190618	0.0361179022368795	0.0529220594426079	0.818054509787935	0.922992458834994	2403.59314828787	0.0773374383893396	0.0334463976157721	5.34626727001074	0.0207666829942425	0.121711537305477	2403.59314828787	0.0614209743258337	0.034977153175508	3.07378038896746	0.0795642502837703	0.214530649259526	PHLDB1	23187
ENSG00000141568	923.032272440288	0.070797078222128	0.0880086411751899	0.652611447466143	0.419180563438775	0.998939509339485	923.032272440288	-0.00986545954862914	0.0713152688574813	0.019154611679312	0.889924149469283	0.970543617974139	923.032272440288	0.118733323323	0.0860887044020313	1.93405569657551	0.164315413476431	0.774432247142167	923.032272440288	0.099247128587225	0.0875676454518729	1.30144574245492	0.253949310916035	0.999526116995235	923.032272440288	0.111977367386646	0.0650033935716097	3.000234172793	0.0832524826567624	0.448503140182481	923.032272440288	0.0527988463271361	0.0613079585913238	0.740441216990689	0.389519577238963	0.730245357707651	923.032272440288	0.128765850672152	0.0643248517209334	4.05187451658992	0.0441223250815176	0.442411025203752	923.032272440288	0.0422654967629865	0.061639552488553	0.470289429965874	0.49285404736509	0.780397988488365	923.032272440288	0.0277604191713557	0.0619053172706095	0.202082567233617	0.653045083070416	0.846828753996618	923.032272440288	0.100146040521711	0.0659233152939522	2.32801579508185	0.127063749904501	0.73867441453763	923.032272440288	0.0809967092014319	0.0573561232817726	1.99274109867457	0.158054568264673	0.405943960384339	923.032272440288	0.138449845836312	0.0561888192508226	6.11320707053289	0.0134175446891527	0.131877751981814	923.032272440288	0.09468289784478	0.0567830639321553	2.76092748302466	0.0965922231383805	0.321559383905875	923.032272440288	0.0711056588114084	0.0578869675556366	1.51038828532694	0.219079847038808	0.469102198863764	923.032272440288	0.135062080464254	0.0554165295544032	5.88390555727045	0.0152798918125626	0.0667095340446485	FOXK2	3607
ENSG00000181220	401.536207666659	0.0774685914604713	0.0802780964037503	0.937037706635294	0.333040833878997	0.998939509339485	401.536207666659	0.0207953746630603	0.064858996918808	0.10292305834048	0.748349653451014	0.926185674844159	401.536207666659	0.0623287925447892	0.0804584991212535	0.602436859986824	0.43764976120868	0.902025941288075	401.536207666659	-0.0702635068855274	0.0819300233078883	0.7326850154368	0.392014252589338	0.999526116995235	401.536207666659	0.0822837817881221	0.0606544057720829	1.84638276238718	0.174204687269195	0.568201558424464	401.536207666659	0.046943989374598	0.0562234988816776	0.697786084733366	0.403528603258275	0.739518184162249	401.536207666659	-0.00273318330262538	0.0625786126128685	0.00190928811446156	0.965147204768868	0.992978121196912	401.536207666659	-0.0175238460193952	0.0569649808215078	0.0942538361918537	0.758837377027012	0.910203134265357	401.536207666659	0.0544624688032463	0.0561274040364916	0.942913872632403	0.331529593123169	0.632667429246786	401.536207666659	0.00627318188421721	0.0626513161226301	0.0100479786185588	0.920154103272715	1	401.536207666659	0.0788991592782334	0.0527662145623475	2.23441565688091	0.134967640354544	0.371345198233569	401.536207666659	0.0350854364464072	0.0556998155778075	0.397562445638471	0.528350803914171	0.758702833971017	401.536207666659	0.0127077997509642	0.0542271752021071	0.0547487833197806	0.814996950385885	0.922810773334896	401.536207666659	0.0196349723028926	0.054287737140694	0.130446693369493	0.717969340849136	0.863132185394576	401.536207666659	0.0512619621085095	0.0547673619518483	0.87233606214113	0.350309398746492	0.560331437574657	ZNF746	155061
ENSG00000052723	534.938401232605	-0.0482435279770832	0.0680587340223589	0.49998235856134	0.479507873783997	0.998939509339485	534.938401232605	0.0837341345364815	0.0522556498020439	2.57662465506434	0.10845270205827	0.455095824609431	534.938401232605	-0.000853338872980201	0.0680156454899137	0.00015739935122383	0.989990090808805	0.998131253264712	534.938401232605	-0.0266617497329358	0.0688670160781284	0.149588173068253	0.698929225866947	0.999526116995235	534.938401232605	-0.0284738090222513	0.0519641756246458	0.299400814546061	0.584258300244967	0.838255058365829	534.938401232605	0.0644981385340007	0.0461384166566101	1.95916327778735	0.161602832669895	0.512178076250521	534.938401232605	-0.0159097846881615	0.0523294597241255	0.092288465310105	0.761287758843901	0.940682257811825	534.938401232605	0.0524942583415106	0.0467731706127104	1.26188811340432	0.26129399886757	0.604368576978854	534.938401232605	0.0420402720108423	0.0471505230775973	0.796351776630956	0.372186371599857	0.660735563497201	534.938401232605	-0.0438400361008515	0.0520159885117661	0.707951397206273	0.400124738371187	0.92115429360432	534.938401232605	0.038405503991982	0.0450636101622797	0.727500298614586	0.393694640892321	0.659196486833131	534.938401232605	-0.0354368508512438	0.0465722431361334	0.577286831296192	0.447377765801402	0.699777673902002	534.938401232605	0.0480385354519581	0.0446413262760036	1.15953549721286	0.28156189504607	0.568225751360653	534.938401232605	0.0270677370229879	0.0453470464283225	0.356758007967755	0.550312291206021	0.75869868676504	534.938401232605	0.0281979847351192	0.0462045064132583	0.372872264130649	0.541442785769066	0.72600621482179	SIKE1	80143
ENSG00000169067	3.71532377479044	-0.418754831236141	0.701130352496297	0.353687268352814	0.552033241873712	0.998939509339485	3.71532377479044	-0.187535518264493	0.541251694347005	0.118471875764754	0.730697809522164	NA	3.71532377479044	0.865926829618756	0.617643550051553	1.87993370580804	0.17034168269557	NA	3.71532377479044	-0.166977007311348	0.692658793897204	0.0594802258750349	0.807319358534782	0.999526116995235	3.71532377479044	0.352715415929603	0.504151246110107	0.469660375103871	0.493143453368798	NA	3.71532377479044	0.328646262067712	0.4620117263058	0.513485847341173	0.473633740534968	NA	3.71532377479044	0.46565331513359	0.500141479631464	0.848582241556784	0.356953724359165	NA	3.71532377479044	-0.232350863910653	0.475834054232528	0.228932099363504	0.63231679366823	NA	3.71532377479044	-0.343228286091693	0.476198058744644	0.502769941630106	0.478285555817172	NA	3.71532377479044	-0.333486414934461	0.529535930972629	0.398317882769021	0.52795925325339	0.96544364557501	3.71532377479044	0.144168258397916	0.4514995748104	0.102154279886264	0.749259571457878	NA	3.71532377479044	0.212129161111248	0.460987760384369	0.207823520034623	0.648478681280078	NA	3.71532377479044	0.243446652496	0.448681173472849	0.293254950825371	0.588142191959067	NA	3.71532377479044	-0.394787344315784	0.453055202651572	0.716208080487945	0.397390551296339	NA	3.71532377479044	0.0772233178730047	0.466369882712683	0.0269132940871941	0.869689643457456	NA	ACTBL2	345651
ENSG00000167614	59.6861184775703	0.193189887673248	0.210163334274319	0.85827681485469	0.354221362355994	0.998939509339485	59.6861184775703	0.263100856580529	0.16385096267406	2.62785305879819	0.105003611640762	NA	59.6861184775703	-0.409902851303309	0.210007134802085	3.68118687698899	0.0550296645521937	0.576820139580521	59.6861184775703	-0.0766528788624206	0.216813013997584	0.122759184725965	0.726060986563086	0.999526116995235	59.6861184775703	-0.100816685778454	0.163981760137721	0.374306711342115	0.540666049391262	NA	59.6861184775703	0.0293379770859512	0.149681885758583	0.0382950532472819	0.84485185764588	0.952608098221002	59.6861184775703	-0.275525077771417	0.160488299640933	2.89109245998642	0.0890705095798111	0.542056731118812	59.6861184775703	0.173130393557582	0.146795577589354	1.39809131743795	0.237043407847614	0.579869979311737	59.6861184775703	0.303125249752427	0.140246125417937	4.72032838314138	0.029808050133374	NA	59.6861184775703	0.0755854091336543	0.163917145378906	0.212220795973309	0.645032307600243	0.988163873694581	59.6861184775703	0.11867627286737	0.142019945746323	0.696022969121771	0.404123269739666	0.668018983511172	59.6861184775703	-0.116314187770929	0.146661157852392	0.624483060876798	0.429386214711508	NA	59.6861184775703	-0.00607129471834425	0.143394758610831	0.00179128520011318	0.966240750112147	0.986647901096111	59.6861184775703	0.252698822438517	0.137282107077573	3.38945010935413	0.065614828516625	0.242293618588637	59.6861184775703	0.0905670464537936	0.145976586830251	0.383565342754395	0.535701274788608	0.722139866634255	TTYH1	57348
ENSG00000176919	3.15965750896624	0.794830742589618	0.739693140431223	1.06818513575828	0.301355740717841	0.998939509339485	3.15965750896624	-0.405425574878559	0.647185864693864	0.387434753318814	0.533650895646311	NA	3.15965750896624	-0.369378106196833	0.813085520323891	0.205566438372614	0.65026480276428	NA	3.15965750896624	0.843586360850562	0.747683604288974	1.21903169676949	0.269550765640315	0.999526116995235	3.15965750896624	0.299799104381802	0.594584542235603	0.237790892944787	0.625806220837163	NA	3.15965750896624	-0.474919123571582	0.560305284143059	0.719485400367518	0.396312759038571	NA	3.15965750896624	0.329069068034694	0.597360270997844	0.299458380394327	0.584222166972088	NA	3.15965750896624	0.173442005446632	0.553666746715475	0.0908178489875411	0.763139993454209	NA	3.15965750896624	0.131398838609867	0.552814923359036	0.0527632588475342	0.818322917721616	NA	3.15965750896624	0.977016837698229	0.569455277129598	2.81960257605817	0.0931194572095468	0.693552990351888	3.15965750896624	-0.0442901558866721	0.531999438707947	0.00655161070559984	0.93548806193899	NA	3.15965750896624	0.663497670650037	0.531449486981348	1.52869349234874	0.216308634187595	NA	3.15965750896624	-0.00737111722394486	0.531179945656741	0.000181179587769975	0.989260561359383	NA	3.15965750896624	0.577971053380894	0.529004063179937	1.09586453990715	0.295175459543117	NA	3.15965750896624	0.426577300165182	0.550682402831316	0.569266171914393	0.450550667529234	NA	C8G	733
ENSG00000128694	84.9260071457216	0.106945398574519	0.149251675087846	0.516571581856738	0.472307822933861	0.998939509339485	84.9260071457216	-0.211868433748027	0.116214073277365	3.30376962846975	0.0691210897659935	NA	84.9260071457216	0.0399963405737448	0.149878954227917	0.0713986848683419	0.789311077623622	0.97875802155103	84.9260071457216	-0.163861386820318	0.152875948946598	1.1399902867681	0.285654379981704	0.999526116995235	84.9260071457216	0.0867233421275198	0.114212890840296	0.578423816208527	0.446930798659793	NA	84.9260071457216	-0.13935836552395	0.10316104930043	1.82010165010652	0.177301177538392	0.532676790927513	84.9260071457216	-0.0675245056704804	0.116004757604142	0.338280676332744	0.560823333273742	0.880320949547887	84.9260071457216	-0.238512235151656	0.0992915403898458	5.76191747022278	0.0163771898923959	0.155575839290438	84.9260071457216	-0.104939806952039	0.104374507637854	1.0115086803485	0.314541677022496	0.618729755781674	84.9260071457216	-0.026664660110994	0.116460064973429	0.0523194959815214	0.819075236815504	1	84.9260071457216	-0.0775461504921377	0.100364785662742	0.598010498058983	0.439338119564529	0.694011819536869	84.9260071457216	-0.00192896668051959	0.104087158665359	0.000343312971665455	0.985217076865467	NA	84.9260071457216	-0.196515208317237	0.0960571102373142	4.19021650683845	0.0406579045081531	0.193999524157851	84.9260071457216	-0.165316494970298	0.097651687761172	2.87303031391926	0.0900751234203257	0.291886240755892	84.9260071457216	-0.153121948924738	0.100553418898835	2.3301588944181	0.126888924460833	0.291551686031732	OSGEPL1	64172
ENSG00000153015	445.47702244689	-0.191364627246138	0.104856883140139	3.25734271609969	0.0711042637695444	0.998939509339485	445.47702244689	0.0154280122591552	0.0869970670919235	0.0313614039912409	0.85943650817834	0.961177981801229	445.47702244689	-0.0902819050422425	0.107619561613298	0.695584289710155	0.404271426728797	0.889841167262515	445.47702244689	-0.147123222657704	0.107033996874561	1.85482530504908	0.173223224181055	0.999526116995235	445.47702244689	-0.163023533681662	0.0789668960570916	4.20526759311508	0.0402986157569053	0.360787497428873	445.47702244689	-0.0320291260465552	0.0755718665413849	0.178838380648472	0.672373424117126	0.882833703534427	445.47702244689	-0.137970375182153	0.0803351714470945	2.91092544245004	0.087981376095674	0.541924195951175	445.47702244689	-0.057818081233329	0.0751933206737027	0.589160051632518	0.442744105457319	0.750281784308119	445.47702244689	-0.0788950113795367	0.074710821441723	1.10917861412003	0.292260569292177	0.595623030939395	445.47702244689	-0.19649987738232	0.0772166780668989	6.37552480076761	0.011570482174936	0.579883996830187	445.47702244689	-0.111931890384084	0.0697342087138966	2.57124083863272	0.108822342610035	0.331373648159887	445.47702244689	-0.198061572675875	0.0673205075873809	8.57382423300538	0.00341030107363822	0.0760795307821203	445.47702244689	-0.0928383749205129	0.0704216669143022	1.73466639412783	0.187816051335113	0.458707806603621	445.47702244689	-0.135247802265784	0.0685803578418572	3.88888852696999	0.0486065811482689	0.203860642165196	445.47702244689	-0.181791761520592	0.0665701273553826	7.50123493355733	0.00616567003731544	0.0340466261633299	CWC27	10283
ENSG00000121892	2539.84281911786	0.0606370064428775	0.0595501886418024	1.0438595629019	0.306925535534503	0.998939509339485	2539.84281911786	-0.0461317680616841	0.0478244942897809	0.927463067101144	0.335523014319042	0.700867737872343	2539.84281911786	0.0278172919059276	0.0602112153590352	0.214390681256702	0.643347584839499	0.953680934330722	2539.84281911786	-0.0424882672604148	0.0603636393517695	0.492232088090191	0.482933307075312	0.999526116995235	2539.84281911786	0.0521196926630335	0.0452255748172897	1.33360512272702	0.248164874009677	0.638395146908952	2539.84281911786	-0.0211150101564386	0.0420295253588348	0.252043422600366	0.615639901951787	0.854942227456907	2539.84281911786	-0.00809249702829722	0.0463287014505787	0.0305029935849461	0.861353823193866	0.968941139336384	2539.84281911786	-0.0558848626598052	0.0410220799650048	1.85029249680906	0.173749379082545	0.505625233489752	2539.84281911786	-0.00461937293912463	0.0422928991399627	0.0119604210101443	0.912914016479966	0.967515041058341	2539.84281911786	0.0115344255550047	0.0463367285629797	0.0619531240294009	0.803435161045942	1	2539.84281911786	0.00839784340068423	0.0401221852102613	0.0439049562524474	0.834030541133447	0.928686609052278	2539.84281911786	0.0225918672348695	0.0412771039728812	0.299712647918625	0.584062620796097	0.792698021742044	2539.84281911786	-0.0382576961945197	0.0394789656633658	0.937832771303249	0.332835821339389	0.617227882765287	2539.84281911786	-0.0230907975334323	0.0399847990699369	0.334196715530084	0.563198297137346	0.76846327372761	2539.84281911786	-0.011015943652189	0.0404557684048808	0.0742712558808876	0.785216424387293	0.89007451454542	PDS5A	23244
ENSG00000119711	107.882492767949	-0.0507536269077511	0.160646598594876	0.0989357507817203	0.753110531822988	0.998939509339485	107.882492767949	-0.00357030537606343	0.127994778645448	0.000778020544771607	0.977747475797396	NA	107.882492767949	0.0327501154453628	0.15935874365735	0.0423069894755486	0.837035703513637	0.986109059754372	107.882492767949	-0.340339131534311	0.156672154970193	4.6189899669593	0.0316198521010027	0.999526116995235	107.882492767949	-0.00977671434467999	0.122592934638786	0.00634968857224294	0.936487842942972	NA	107.882492767949	0.0136201904297894	0.111821218190905	0.0146843384491717	0.903549294983933	0.972799969305662	107.882492767949	-0.16629889444544	0.121036355042825	1.87403930936119	0.171013168521662	0.653700804756512	107.882492767949	-0.156496053963206	0.109453432306856	2.03765161843131	0.153446381691109	0.476672081067098	107.882492767949	-0.0271856987294398	0.111925461186387	0.059150627891654	0.807843478901639	0.923399659361578	107.882492767949	-0.22044290343809	0.118962842242077	3.39011540996609	0.0655883581421378	0.659615166765924	107.882492767949	-0.0101365721077477	0.107030885347176	0.00893193139648929	0.924704916203139	0.967938303308618	107.882492767949	-0.15627020357808	0.107583893420179	2.10188755652871	0.147117424486122	NA	107.882492767949	-0.127718712205861	0.105007067913462	1.46883545528726	0.225529522527773	0.510244249233354	107.882492767949	-0.164138757175775	0.103456932913155	2.52778772856504	0.111856942233267	0.326200956935484	107.882492767949	-0.156222914454243	0.105876972313024	2.18056434783813	0.139763204196424	0.310485710338945	ALDH6A1	4329
ENSG00000215218	0.18650730176495	1.03459017265567	4.17157976846866	0.132679001042646	0.715670371138323	0.998939509339485	0.18650730176495	-0.92956008731698	3.36667398134044	0.164531595365659	0.685018197935613	NA	0.18650730176495	0.84515768340532	4.15222321179942	0.0812206831064657	0.775649944289382	NA	0.18650730176495	-0.513499930299154	4.17587085909242	0.0559240456589301	0.813058165693966	0.999526116995235	0.18650730176495	1.11843245070474	3.18153614059758	0.260187556111674	0.609991330534388	NA	0.18650730176495	-0.206093325149531	2.91317222580542	0.0144356958721232	0.904365401696326	NA	0.18650730176495	0.288493184917049	3.18775788960917	-0.00273032637839776	1	NA	0.18650730176495	-0.966230205905839	2.91251190893324	0.264766132746473	0.606864503342577	NA	0.18650730176495	-0.172674868170686	2.91169454992919	-0.000314774075295787	1	NA	0.18650730176495	0.327532554426556	3.18690482038435	0.0191650690342797	0.88989429732923	1	0.18650730176495	0.312009518263614	2.75944801000931	0.0262073100935467	0.871395060820896	NA	0.18650730176495	0.729558811652173	2.84676912125497	0.107846052901472	0.742609826678408	NA	0.18650730176495	-0.426018592627251	2.76099586295963	0.0704003914950313	0.790754700429405	NA	0.18650730176495	-0.395295035318348	2.75872407553638	0.0358269675441143	0.849873267932011	NA	0.18650730176495	0.0757008221781787	2.76992501412899	-0.000829435009119805	1	NA	UBE2QL1	134111
ENSG00000239697	19.1709901659016	-0.403422215694876	0.34266767008656	1.34887419741611	0.245475027574291	0.998939509339485	19.1709901659016	0.085505695411955	0.266983777805158	0.101736003117509	0.749756225165907	NA	19.1709901659016	0.116486202838431	0.331609622202331	0.123686385527407	0.725070196364953	NA	19.1709901659016	-0.165408083983952	0.34242267822399	0.227904312570416	0.633082121802378	0.999526116995235	19.1709901659016	-0.14479672655621	0.258315458816355	0.312363075030873	0.576233715363533	NA	19.1709901659016	0.124087705370229	0.233510324849764	0.281096212666824	0.595983618736598	0.84744726347797	19.1709901659016	-0.019961044788335	0.258258374108432	0.00591695479349141	0.93868579910028	0.988324851019164	19.1709901659016	-0.00949457245410999	0.235323912156604	0.00159058481989405	0.968187092698615	NA	19.1709901659016	-0.115517936747121	0.234856077552869	0.234980949107978	0.627854874795737	NA	19.1709901659016	-0.327251487693913	0.258097140994741	1.56700824801882	0.210642021084216	0.810487899309477	19.1709901659016	-0.0490945304155298	0.225125097697499	0.046792625966674	0.828741412682072	0.92591543892031	19.1709901659016	-0.191799428175169	0.230761150421366	0.683224440527653	0.40847860607191	NA	19.1709901659016	0.0464125787210475	0.225086369244065	0.0416694087564622	0.838251237802279	0.932911179352784	19.1709901659016	-0.179145307674882	0.223073697876083	0.62067319818081	0.430797231307289	0.671128419113412	19.1709901659016	-0.126951625837128	0.229231418512103	0.297941533312184	0.585175781469717	0.759761517169821	TNFSF12	8742
ENSG00000166634	0.559797081106426	1.50272210333523	2.3958346798743	0.517389448732878	0.471957398198577	0.998939509339485	0.559797081106426	-1.00829999147832	1.98649118715571	0.278924581606866	0.59740695179521	NA	0.559797081106426	0.660102284321326	2.40254210560113	0.0894411201511716	0.764888861440123	NA	0.559797081106426	1.56326211555398	2.3279779498707	0.551824578327412	0.457573129364015	0.999526116995235	0.559797081106426	1.21485000997601	1.8409518533732	0.590299098521776	0.442303482480444	NA	0.559797081106426	-0.330668323901262	1.71340719431839	0.0386016998583045	0.844239843925149	NA	0.559797081106426	1.81642937527168	1.76212346388095	1.08297811421872	0.298032285590632	NA	0.559797081106426	0.415708089636581	1.69211410274977	0.0554532627513566	0.813832192070869	NA	0.559797081106426	-0.0307720672924061	1.70071095965716	-0.00461479282502353	1	NA	0.559797081106426	1.6794592579996	1.80338358715609	1.21092278011095	0.271149444633355	0.858559186338018	0.559797081106426	0.30045577001828	1.62514653455217	0.0808360973788567	0.776167539030207	NA	0.559797081106426	1.98324319566262	1.59557795642213	2.0324576837799	0.153971445804308	NA	0.559797081106426	0.957168059029861	1.5894235736831	0.302834098783208	0.582111126413538	NA	0.559797081106426	0.986290359135234	1.61602925225087	0.502903389288882	0.478227168574987	NA	0.559797081106426	1.600750627463	1.6167892775316	1.23105089071041	0.267202762168982	NA	SERPINB12	89777
ENSG00000134594	9.29510511011081	-0.336636992995474	0.454121083937341	0.540928650107418	0.462048118387735	0.998939509339485	9.29510511011081	0.128799061287705	0.349558328604053	0.129724601847016	0.718717752151979	NA	9.29510511011081	-0.599435139713092	0.459437352670978	1.69608899152453	0.192800247007817	NA	9.29510511011081	0.10224095599569	0.442948708941292	0.0534335165228867	0.817192905169967	0.999526116995235	9.29510511011081	-0.535586246609251	0.341334361875962	2.43371336565718	0.118751295007667	NA	9.29510511011081	-0.166848161163725	0.307923572458068	0.288091367534918	0.591446230815595	NA	9.29510511011081	-0.264877569152135	0.343794701449551	0.582449332657717	0.44535385904174	NA	9.29510511011081	0.146146015490531	0.30826948051511	0.223684613547476	0.636246655951583	NA	9.29510511011081	-0.0554611200883305	0.309122510452393	0.0313294188163695	0.859507460278176	NA	9.29510511011081	-0.125140264108681	0.342969331923689	0.131290880019208	0.717097347186055	0.993136121373227	9.29510511011081	-0.291840804993682	0.291595460318102	0.996089684350949	0.318258543333767	0.589827387805105	9.29510511011081	-0.36524974347569	0.304349705684501	1.40492465821609	0.235900759491308	NA	9.29510511011081	-0.102307558403488	0.295679515603766	0.120196332196258	0.728821648947548	0.878659678841374	9.29510511011081	-0.00320698505356981	0.296762425636604	0.000116175584082612	0.991400185474779	0.995949603312284	9.29510511011081	-0.248591596457847	0.299815371864802	0.695864900599389	0.404176645740085	0.610727528844745	RAB33A	9363
ENSG00000187862	0.161054963892355	-0.482477480807749	4.38907590228198	0.0329864084838682	0.855879690167072	0.998939509339485	0.161054963892355	0.786702567445733	3.52780866857303	0.106507688882242	0.744155660821792	NA	0.161054963892355	-0.543939487965905	4.37882589311829	0.037035554397999	0.847392676784568	NA	0.161054963892355	1.19888793632506	4.36832048261444	0.146265089102418	0.702130434005225	0.999526116995235	0.161054963892355	-0.607323965059376	3.35593673405445	0.0792641324312982	0.778297123182844	NA	0.161054963892355	0.375715430666938	3.06022247674948	0.032403635455708	0.857144640478776	NA	0.161054963892355	0.480723490467347	3.34892049229857	0.039580192217862	0.842303646433795	NA	0.161054963892355	1.18548632862342	3.05406681032327	0.341961541452768	0.558699165444218	NA	0.161054963892355	0.379791503146729	3.059756742078	0.0319908228745689	0.858047800034685	NA	0.161054963892355	0.469250522950771	3.34852398287526	0.0407064258637142	0.840105655256001	1	0.161054963892355	0.0965046575206898	2.8981517824719	0.00297860456592502	0.956475786582948	NA	0.161054963892355	0.129868880176831	2.99388030255823	0.00429589661297669	0.947741599417503	NA	0.161054963892355	0.923989659851867	2.9025039387586	0.220041874813138	0.639008013720086	NA	0.161054963892355	0.915792255829056	2.89939171978949	0.225318988708672	0.635016662507269	NA	0.161054963892355	0.719890257697389	2.91491613562843	0.143801428708873	0.704530746882591	NA	TTC24	164118
ENSG00000101695	23.6998683299133	0.15370756518253	0.30726408249171	0.253096906235299	0.614902843038591	0.998939509339485	23.6998683299133	0.113877879009426	0.245532644065435	0.218129151723446	0.640469123080574	NA	23.6998683299133	0.247829511967557	0.303258156613925	0.673015744552288	0.412002153004887	0.893953244984185	23.6998683299133	-0.477150895141958	0.317562735141432	2.2051201780356	0.137553173725942	0.999526116995235	23.6998683299133	0.239194726801459	0.232857240720953	1.05896065807883	0.303452354464339	NA	23.6998683299133	0.216277021144909	0.212800647631177	1.02852840375419	0.310504554063815	0.669380715820701	23.6998683299133	-0.092059386260731	0.239172989386636	0.147681660971841	0.700760764218224	0.924241695526146	23.6998683299133	-0.114341715554725	0.217703766820609	0.275951991714408	0.599366783564391	NA	23.6998683299133	0.165685735558837	0.214418490961056	0.600591215804144	0.438352539343572	NA	23.6998683299133	-0.155302158523646	0.239462673741186	0.41783781633697	0.518017908295192	0.962763725517489	23.6998683299133	0.277148312115148	0.203141377860252	1.83433809626464	0.175616009393257	0.432896542999476	23.6998683299133	0.00272313850197854	0.214029876446204	0.000163123649628005	0.989809705880853	NA	23.6998683299133	0.0136931029132653	0.207935610104505	0.00430380140451803	0.947693610579916	0.97919148805544	23.6998683299133	-0.0325064039624395	0.208179573454221	0.0243597009932444	0.87597315811568	0.944889512845177	23.6998683299133	0.0920743494681771	0.213011221608006	0.183877678998357	0.6680617869403	0.817620732631956	RNF125	54941
ENSG00000007392	1041.50093188569	-0.00219521805060604	0.0561812922415688	0.00152590586736778	0.968840283660168	1	1041.50093188569	0.0237751273052635	0.0444132657741497	0.287342156032082	0.591928795051166	0.85904800267035	1041.50093188569	0.0163975781783921	0.0557796291022438	0.0865603765917058	0.768596332749002	0.975188420178938	1041.50093188569	-0.0201032899584174	0.0564609709549478	0.126393528759081	0.72220105639507	0.999526116995235	1041.50093188569	0.00840736544924548	0.0427657091125657	0.0386461820690442	0.844151275061416	0.954729242956658	1041.50093188569	0.0263511374896364	0.038652015390719	0.46581521034733	0.494918693417566	0.795225358029962	1041.50093188569	-0.00187949693512464	0.0429939815733525	0.00190963222468099	0.965144066156361	0.992978121196912	1041.50093188569	0.00861310915816494	0.039095316064441	0.0485692365042496	0.825571877255992	0.938719143497905	1041.50093188569	0.0171881812786993	0.0390081734511012	0.194494876670944	0.659201607182463	0.850276610629668	1041.50093188569	-0.0129799206962452	0.0430245468932089	0.0908528053945474	0.763095776907422	1	1041.50093188569	0.0233115062172531	0.0370198846928938	0.397052835489603	0.528615233745	0.755576880346498	1041.50093188569	-0.00255621358664221	0.0385143291195346	0.00440113182628465	0.94710632055087	0.980106741807135	1041.50093188569	0.0153878953600417	0.0370799123208542	0.172361697729286	0.678021365092278	0.852442610168788	1041.50093188569	0.00692210786783283	0.037334880777461	0.0343923118871317	0.852874805595825	0.934730022713327	1041.50093188569	0.0152220727946328	0.0378052177307292	0.16216857492816	0.687167760130623	0.829810340572017	LUC7L	55692
ENSG00000095209	139.727671663686	0.0578914580681467	0.169926747457518	0.116813493508573	0.732516544341898	0.998939509339485	139.727671663686	0.0534745756917914	0.136064412114567	0.154120105198558	0.694628726933903	NA	139.727671663686	-0.265482352656494	0.166406766580105	2.44959240900965	0.117555389407179	0.712437506743712	139.727671663686	-0.19910593810817	0.170228462138082	1.3360611804676	0.247729783185377	0.999526116995235	139.727671663686	-0.112627989136225	0.129383716748715	0.750350467874398	0.386365293254072	NA	139.727671663686	-0.0806231858963381	0.118292603852792	0.46429575384991	0.495623160391361	0.795737604341005	139.727671663686	-0.271274266534763	0.124554043626725	4.57970755655651	0.0323527359242483	0.39694890162525	139.727671663686	-0.0511064042494531	0.118903439707013	0.184666552955889	0.667393175236912	0.871917528578936	139.727671663686	0.0701965573059648	0.118490183648771	0.347974229586328	0.555262115672033	0.789860359543467	139.727671663686	-0.0766102467479795	0.130484448955067	0.343250723741392	0.557958825644607	0.973456483798744	139.727671663686	-0.0472880386858081	0.113275400015333	0.174262617676163	0.676350940173766	0.849446398056838	139.727671663686	-0.181831863129224	0.113688387754504	2.52256156438631	0.112228146514734	NA	139.727671663686	-0.157926864789459	0.110608074889535	2.04211052793511	0.15299724142099	0.411671574556883	139.727671663686	-0.0202977456726893	0.113570523641387	0.0318682302238358	0.858317167449191	0.93766341947965	139.727671663686	-0.136921570251106	0.113121840886067	1.47423945119266	0.224677993192969	0.42298866383725	TMEM38B	55151
ENSG00000141959	1873.86224238492	-0.0498782180217399	0.0680377467739334	0.533698512300816	0.465056065142743	0.998939509339485	1873.86224238492	-0.042757613842657	0.0544898897926484	0.612587431386771	0.4338152564856	0.768041415124258	1873.86224238492	-0.137616602565779	0.0640704301576276	4.5198239209588	0.033504279388797	0.484269803241555	1873.86224238492	0.0438069556415135	0.0683396423514531	0.413504507262303	0.520196094018611	0.999526116995235	1873.86224238492	-0.108883753682167	0.0486605810437754	4.95777587659882	0.0259735936186857	0.315117967156862	1873.86224238492	-0.0986120574122077	0.0445580384435588	4.87029979890559	0.0273227533411007	0.214492682837078	1873.86224238492	-0.0527093238597902	0.0516042516933473	1.03807868239204	0.308268740912448	0.761329878468959	1873.86224238492	-0.0106469000862096	0.0477777521710388	0.0494845804773263	0.82396258111708	0.938114255341863	1873.86224238492	-0.0570614915997191	0.0468603231414598	1.47277052017409	0.224909076278065	0.530585457956219	1873.86224238492	-0.0030590246991742	0.0524647363729575	0.00340128352422653	0.953493319518581	1	1873.86224238492	-0.112074585080647	0.0409969131584154	7.45010712279247	0.00634326737794431	0.0623723485255452	1873.86224238492	-0.0658297159568556	0.0454344979189122	2.09590251840638	0.147694473611192	0.404401534887786	1873.86224238492	-0.0698405717226278	0.0436935718903082	2.54892948393496	0.110369015284849	0.347573595491299	1873.86224238492	-0.0320955011076257	0.0451581724261065	0.502543461205278	0.478384674263615	0.707536708396979	1873.86224238492	-0.0963269650508723	0.0427118971673557	5.08792762996234	0.0240929661959771	0.0929801578044889	PFKL	5211
ENSG00000131730	21.5102773534936	0.525909396696795	0.326276014135538	2.68122113456945	0.101537840489499	0.998939509339485	21.5102773534936	-0.343468566532037	0.278284430257442	1.48278220885439	0.223339726775848	NA	21.5102773534936	0.094632635471189	0.345438800788345	0.073780708910931	0.785909570292773	0.97842417592864	21.5102773534936	-0.505861042105146	0.354263892137887	1.94448948706761	0.163181900624691	0.999526116995235	21.5102773534936	0.389697993797242	0.255478070887729	2.29844483832741	0.129503604905588	NA	21.5102773534936	-0.204736729798449	0.24243597345457	0.704758235960327	0.401189462055014	0.738143213919606	21.5102773534936	-0.20879902459836	0.266864422145377	0.594897022165441	0.440531693854241	0.836797393622393	21.5102773534936	-0.483731268651734	0.234975321463996	4.1525195808176	0.0415726205717767	NA	21.5102773534936	0.0425669116610416	0.243398038955938	0.0308447423580844	0.86058721451462	NA	21.5102773534936	0.0951346378248975	0.26635288997019	0.125530907610568	0.723111511137396	0.994354910909338	21.5102773534936	0.0824215356443721	0.232719906560978	0.125348651466709	0.723304323879604	0.874407012394994	21.5102773534936	0.123888145394458	0.238615034432588	0.26144231414969	0.60913099283039	NA	21.5102773534936	-0.380718781960243	0.224515510090855	2.86676210634658	0.0904266277369581	0.310386964011172	21.5102773534936	-0.154120967155878	0.231904361786452	0.442671437655832	0.505835876495958	0.728923307945077	21.5102773534936	-0.116717755833532	0.236805003567619	0.243564495688133	0.621643418779689	0.785366547148815	CKMT2	1160
ENSG00000165192	0.0673710896802554	1.16715105957492	4.43391903743352	0.169962236805219	0.680145371200962	0.998939509339485	0.0673710896802554	-0.620265142964917	3.58031698277657	0.0445801711895015	0.832777895957408	NA	0.0673710896802554	-0.307615274830579	4.44108114115432	0.0112911716736974	0.915376126689786	NA	0.0673710896802554	-0.158578788076671	4.44108720589767	0.00560255152097255	0.940333904868865	0.999526116995235	0.0673710896802554	0.645061427206908	3.40362207251124	0.0805438820540445	0.776561707429064	NA	0.0673710896802554	-0.619980721926177	3.11995292876997	0.0650753437621283	0.798646872718558	NA	0.0673710896802554	-0.272879966945532	3.40348264994487	0.0194386103896917	0.889116359075051	NA	0.0673710896802554	-0.546846103324521	3.11997832214932	0.0569873862797081	0.811322467110764	NA	0.0673710896802554	0.225872050677366	3.1200757618094	0.0236866747765987	0.877684831845328	NA	0.0673710896802554	0.743904185005059	3.4015334757887	0.0902122381124109	0.763907512043143	1	0.0673710896802554	0.0644830152943405	2.98343938010337	0.0048135721319511	0.944687218613525	NA	0.0673710896802554	0.443581529902597	3.05902420339796	0.0448288034302671	0.832319136609167	NA	0.0673710896802554	-0.63455773733629	2.98291675977578	0.0855150090456434	0.769958260209977	NA	0.0673710896802554	0.130543776981579	2.98349349097872	0.00971950079708961	0.921465772506149	NA	0.0673710896802554	-0.00609896430001028	3.0583271172581	-0.000249300460673396	1	NA	ASB11	140456
ENSG00000159720	490.71200167268	-0.117764635906702	0.0774475837678317	2.28179343476972	0.130900429552706	0.998939509339485	490.71200167268	-0.00340040848041943	0.0637124261521805	0.00285662213013893	0.957375457579713	0.986796038184585	490.71200167268	-0.0126156347618481	0.0795953698839997	0.0251240018394583	0.8740584664251	0.991827078774491	490.71200167268	0.12367823239738	0.0773796082220695	2.57905603998154	0.108286220966162	0.999526116995235	490.71200167268	-0.0750248402513427	0.0595589718610545	1.5795273304206	0.208828790865358	0.605645342771261	490.71200167268	-0.00879921074552609	0.0556098397616234	0.0250109884120775	0.874339683434489	0.962840557943031	490.71200167268	0.065974181343544	0.0601359288881387	1.20912608556193	0.27150526749473	0.734785536539113	490.71200167268	0.0590196211961682	0.0547097089317547	1.16726984951111	0.279962923842852	0.622586159175911	490.71200167268	-0.0584635262641869	0.0549356495568812	1.13296327177801	0.287144149214606	0.591585386096549	490.71200167268	0.00748109049371314	0.0612753096189799	0.0148792009935619	0.902914596033556	1	490.71200167268	-0.0592404057368848	0.0522116316633715	1.28709080558099	0.256584771089142	0.528241820591013	490.71200167268	-4.07119926892525e-05	0.0547822083634563	5.54066104996309e-07	0.999406089760575	0.999850333893864	490.71200167268	0.0488218308299369	0.0523517983633763	0.868813601915463	0.351283963261824	0.633779764485623	490.71200167268	0.00324447839870261	0.0531797793378834	0.00372737169880111	0.951317633222733	0.979837171231766	490.71200167268	-0.00263936858721173	0.053992806670533	0.00238992863808107	0.961009431547062	0.981645482567458	ATP6V0D1	9114
ENSG00000134812	3.4273642109044	0.498099470374128	0.735630769488794	0.452909512719202	0.500956501793984	0.998939509339485	3.4273642109044	-0.710951372232299	0.631013265957966	1.21453075337703	0.270436670550724	NA	3.4273642109044	-0.0344198397407385	0.766615694811587	0.00200399432713994	0.964293829798183	NA	3.4273642109044	-1.81674448365745	0.952978535752159	3.71923777182894	0.0537889203741247	0.999526116995235	3.4273642109044	0.286190439622257	0.576191901457761	0.246156926397845	0.619794198522188	NA	3.4273642109044	-0.518685292123614	0.540455182144509	0.894231284720604	0.344333239858396	NA	3.4273642109044	-0.772341463025621	0.611715340898573	1.54599756038454	0.213727283362337	NA	3.4273642109044	-1.24714269197462	0.541322783702979	4.99495435923899	0.025421323969419	NA	3.4273642109044	-0.207063467765024	0.539031267766614	0.145926644215848	0.70245879746602	NA	3.4273642109044	-0.351603061824173	0.599685244398374	0.336509520987079	0.561850955272787	0.973870334017353	3.4273642109044	-0.200067801535425	0.513984119139194	0.152106277339271	0.696530595957464	NA	3.4273642109044	-0.284815722416229	0.531638135070417	0.286715313753177	0.59233316440988	NA	3.4273642109044	-1.02635498077253	0.500513055734706	3.99899239873258	0.0455274731462704	NA	3.4273642109044	-0.706534025123323	0.504902305185493	1.92406058093209	0.165409714645267	NA	3.4273642109044	-0.706729500688748	0.509972714837703	1.93031923615925	0.164723523088055	NA	GIF	2694
ENSG00000159210	357.95837878998	-0.177439909736994	0.0987686210281844	3.16387214759948	0.0752844193875166	0.998939509339485	357.95837878998	-0.0875599189302063	0.080739915038533	1.16101789467479	0.281254538045224	NA	357.95837878998	-0.0293451701000201	0.102098634789979	0.0821587586431178	0.774392967194478	0.975452850752229	357.95837878998	0.0537444607902977	0.102531881359928	0.275691651767772	0.599539066646686	0.999526116995235	357.95837878998	-0.11890764802044	0.0757157624192684	2.44126881995373	0.118180598434355	0.50309936716189	357.95837878998	-0.0805950798485594	0.0701182274714081	1.31602777466833	0.251306187091014	0.620725627141223	357.95837878998	0.0144493319463341	0.0784379907990875	0.0338283713123815	0.854072365379146	0.966574837816041	357.95837878998	-0.0394809926553471	0.0712406225431765	0.306166775429858	0.580041986491526	0.82956748886103	357.95837878998	-0.151847257079923	0.066778287400338	5.11136580929059	0.0237696008884111	0.194506296302262	357.95837878998	-0.0689542597248194	0.0778111564975117	0.780396718917302	0.377019836506963	0.910897389055736	357.95837878998	-0.150568396388402	0.0629492673643007	5.71089287852988	0.0168599619171247	0.111727578897948	357.95837878998	-0.0692403673425927	0.0692548530141457	0.994444824546122	0.31865844170164	0.588386742762074	357.95837878998	-0.0492032674676873	0.0675399093295503	0.531225330169889	0.466092160376088	0.72329654644515	357.95837878998	-0.112738453066308	0.0653677023212178	2.96888305123571	0.0848804412231789	0.282240689785733	357.95837878998	-0.131219044295271	0.0652392589207407	4.06832215419092	0.0436946556434946	0.141885940345076	SNF8	11267
ENSG00000094975	1248.43603774276	0.0444838962887085	0.0532050235566879	0.701695486177471	0.402214572139615	0.998939509339485	1248.43603774276	0.0171662866340318	0.0427234099500562	0.162070263160956	0.687257584519322	0.898577402318562	1248.43603774276	0.0092321707434129	0.0536073217338448	0.029675035715286	0.863229642757976	0.99063171006701	1248.43603774276	0.00657219158949264	0.0541788582839544	0.0147212017750462	0.903428898884191	0.999526116995235	1248.43603774276	0.0316251262354214	0.0406430173619563	0.606105234575693	0.436258038156174	0.76112112853529	1248.43603774276	0.0177250802769071	0.0372509795082953	0.226974459234953	0.633776352977314	0.86456328520187	1248.43603774276	0.00929136983573712	0.0411904608657637	0.0508873276129975	0.821526388683089	0.957164701418594	1248.43603774276	0.0164082651963087	0.0373773252391715	0.193029027193688	0.660407451400802	0.869076551522782	1248.43603774276	0.0351230173239307	0.0369447162449249	0.906995997441356	0.340912727343696	0.640135213654758	1248.43603774276	0.030193501023956	0.040923076408888	0.545064255627778	0.460341479473924	0.944397457223901	1248.43603774276	0.036592473788359	0.0350946807167743	1.08898855456107	0.296695421149648	0.570208982774466	1248.43603774276	0.028756692417812	0.0365667207972104	0.618294640646354	0.431681714923102	0.68680459905439	1248.43603774276	0.0193036824150646	0.0354671952576369	0.296460249291556	0.586110083753161	0.799249563741137	1248.43603774276	0.0353462644757703	0.0351878019105478	1.01011171832573	0.314876076248953	0.571797020809406	1248.43603774276	0.0419105342060696	0.0355128911923867	1.39167639495008	0.238122200585552	0.439600343352927	SUCO	51430
ENSG00000180953	61.7691879193267	0.177217897314688	0.1985095751427	0.80573061776883	0.369385512991581	0.998939509339485	61.7691879193267	0.320424472601631	0.150168028412463	4.60842226115497	0.0318152919231804	NA	61.7691879193267	-0.234480612757774	0.201635567515087	1.32709311738421	0.249323014285932	0.829057904454164	61.7691879193267	0.0586060595199957	0.203017158197746	0.0835353489991064	0.772562380895232	0.999526116995235	61.7691879193267	-0.0224543895374607	0.155014139669334	0.0209034645741326	0.885042248215485	NA	61.7691879193267	0.149084706444307	0.138649589440081	1.15050286005447	0.283443908151558	0.646109150062747	61.7691879193267	-0.0981682120646387	0.155199508322472	0.397305036601239	0.528484340373164	0.869238444731265	61.7691879193267	0.282490715217353	0.132698414970839	4.54447392014012	0.0330251689660432	0.228146175915447	61.7691879193267	0.339980804759121	0.128731033286053	7.02441238281276	0.00804058526201069	NA	61.7691879193267	0.140890890009238	0.152906065764057	0.850572357456372	0.356390471048063	0.900829575717493	61.7691879193267	0.222160488377275	0.130357725024683	2.89243017273594	0.0889965909793679	0.295585057856151	61.7691879193267	0.00970517640464887	0.139191389741745	0.00484397491226218	0.944513095295749	NA	61.7691879193267	0.165495203950304	0.132419618315166	1.54997564739531	0.213139036013596	0.493155571058152	61.7691879193267	0.349181991281158	0.122818319833103	8.06471839718182	0.00451354896426828	0.0472926728839194	61.7691879193267	0.268947482968982	0.132318285239018	4.08403843413711	0.0432900763121672	0.140925345745883	ST20	400410
ENSG00000138785	169.114108800893	-0.15415376077248	0.130313076727581	1.38171177558195	0.239809784788797	0.998939509339485	169.114108800893	0.0770841916505135	0.103887742392846	0.554011599006003	0.456683173987804	NA	169.114108800893	-0.062726156889875	0.131014534030595	0.226870608538036	0.633853996471222	0.951746646742895	169.114108800893	0.154647968396185	0.128684043251675	1.4665241087057	0.225894912780176	0.999526116995235	169.114108800893	-0.125736348289573	0.0986625556123247	1.61136668482919	0.204299794713294	NA	169.114108800893	0.029590438836787	0.0915162181938658	0.105006150703275	0.745902810707239	0.9123790233496	169.114108800893	0.0568326637426886	0.100176447941984	0.322029836808667	0.57039033336821	0.883059068676651	169.114108800893	0.135996215075858	0.0888504749226108	2.35520787133567	0.124865239797591	0.431798570438118	169.114108800893	-0.0126377241979443	0.0917933196511238	0.0188582126085635	0.890773746498645	0.957827266313818	169.114108800893	0.00629749567962952	0.100888365484255	0.00390473590783813	0.950174308588419	1	169.114108800893	-0.0394630268343642	0.0873666988699015	0.203930277937502	0.65156696829303	0.836938555923715	169.114108800893	-0.0242789310785684	0.0901922477698689	0.0723941405176447	0.787882285676012	NA	169.114108800893	0.0984020496004954	0.0862045669673319	1.30675093833383	0.252983759269107	0.538959765305497	169.114108800893	0.0601700130147662	0.0871831907391336	0.474669227471395	0.490846911694982	0.717264572412665	169.114108800893	0.0339299332700676	0.0892553572423467	0.14432651457895	0.704017200338882	0.842243143872391	INTS12	57117
ENSG00000166569	0.104182422255409	-0.255703800350251	4.44112398837315	0.0120440586202477	0.9126112729005	0.998939509339485	0.104182422255409	-0.633627127304732	3.58062562141466	0.0631004655061709	0.801660984140901	NA	0.104182422255409	1.08594977191564	4.4334398319645	0.145866881004935	0.702516825797624	NA	0.104182422255409	-0.171597472005693	4.44112849217794	0.00809893264887052	0.928291927102205	0.999526116995235	0.104182422255409	0.621551191956344	3.40332364362797	0.0559412574696623	0.813029932611032	NA	0.104182422255409	0.204396891692484	3.11955608107028	0.00717905434065003	0.932476601396369	NA	0.104182422255409	0.662879565564262	3.40317247884854	0.0597830790493354	0.806839121897592	NA	0.104182422255409	-0.56330511611491	3.12048512867216	0.081526493407484	0.775239314365257	NA	0.104182422255409	-0.604626640264419	3.12048512867216	0.0870321797447069	0.767984583836322	NA	0.104182422255409	-0.252626038932306	3.40355333203222	0.0234933948599725	0.878180979472947	1	0.104182422255409	0.0631012750655358	2.98353504627476	-0.000401861537920212	1	NA	0.104182422255409	0.439047977060447	3.05914430519861	0.0199231325807716	0.887751976187235	NA	0.104182422255409	0.102244228437558	2.98349479259496	-0.000788373937332665	1	NA	0.104182422255409	-0.627880594458473	2.98386242689666	0.116215465988773	0.733175932091572	NA	0.104182422255409	-0.0173574835120419	3.05898712541777	0.000886268888944386	0.976250270520503	NA	CPLX4	339302
ENSG00000176472	25.9416368854416	0.0045454362641374	0.282018118590323	0.000261385900671485	0.987100816500022	1	25.9416368854416	-0.295516499891354	0.223801104109474	1.70560773773295	0.191556237205551	NA	25.9416368854416	0.188824531747813	0.27612557541403	0.460772363054701	0.497263229371273	0.922955957764758	25.9416368854416	0.0184178026342738	0.284104383232532	0.00418547160427352	0.948416668040725	0.999526116995235	25.9416368854416	0.115494659819308	0.213967700743514	0.289055176760854	0.59082663227249	NA	25.9416368854416	-0.121217745496346	0.196230133081835	0.377378279870186	0.539009687047328	0.821984779135493	25.9416368854416	0.124768694769448	0.214464050031452	0.333889496914054	0.563377737365623	0.880320949547887	25.9416368854416	-0.210189676149189	0.19590759261234	1.14198691285313	0.285232874022796	NA	25.9416368854416	-0.221049301476958	0.195526918015968	1.24219671186347	0.265048113515863	NA	25.9416368854416	0.0133577043104176	0.216643296113558	0.00379809708110201	0.950858518385774	1	25.9416368854416	-0.109276560577708	0.187951552752846	0.332633139306665	0.564112698464845	0.780175749622069	25.9416368854416	0.102692591237735	0.193203386181666	0.280944748787761	0.596082662546403	NA	25.9416368854416	-0.101701397761099	0.18786259915336	0.292122070054887	0.588863856189831	0.800648504287581	25.9416368854416	-0.189213916815629	0.186807736683186	1.01216996662109	0.314383542864386	0.571116559843696	25.9416368854416	-0.104615697794873	0.192411932681554	0.294007098313813	0.587664056395673	0.761309357078214	ZNF575	284346
ENSG00000107249	563.701187003099	-0.0318317930832847	0.122293181848774	0.0666216444159886	0.796320710023902	0.998939509339485	563.701187003099	-0.136968801071982	0.0958657690696062	2.00795558392139	0.156476058509748	0.52826942215687	563.701187003099	0.139201054330209	0.119591620874216	1.3800797336304	0.24008756626529	0.828880173117718	563.701187003099	0.00371844414050419	0.122720045350782	0.000919193274569352	0.975813281436612	0.999538448171039	563.701187003099	0.065938636814689	0.0927502886168642	0.505959121308649	0.476893373255333	0.7858394334268	563.701187003099	-0.0309348552705331	0.0852475349912191	0.130234082557081	0.718189457497803	0.901409539090256	563.701187003099	0.0857336171728356	0.092427338862364	0.867405263212902	0.351674644395958	0.784724357009058	563.701187003099	-0.101279612654488	0.0838602619982958	1.44414935306543	0.229469063405463	0.573528940937413	563.701187003099	-0.11784050122907	0.083296286696165	1.99845403235474	0.157459735794966	0.450224068680077	563.701187003099	-0.0163002673596503	0.0935727446152088	0.0301331812458443	0.862188386209693	1	563.701187003099	-0.0421493192638547	0.0808665403698707	0.271442609443568	0.602365695388206	0.806516507622452	563.701187003099	0.0552508867067806	0.0832101669320733	0.440974971833043	0.506652253009527	0.742394304544836	563.701187003099	-0.0266157282978771	0.0810449285287718	0.106701240965322	0.743931442343472	0.88765062526463	563.701187003099	-0.10539862269917	0.0794062413300993	1.76574071418105	0.183910078799746	0.428684795303162	563.701187003099	-0.0425247058728281	0.0816170696452703	0.271470540058829	0.602347023237678	0.771301450449218	GLIS3	169792
ENSG00000006831	1888.77605549845	0.00649024534966846	0.065916111350601	0.00969580225466871	0.921561264443393	0.998939509339485	1888.77605549845	0.119333440131336	0.0480523840375945	6.22761062114193	0.0125773336046264	0.211629949943309	1888.77605549845	-0.0378865851612239	0.0654442622676473	0.333215643158894	0.563771707792062	0.936326157993826	1888.77605549845	0.0194995620417148	0.0660405402761104	0.0873372664864291	0.767589961686286	0.999526116995235	1888.77605549845	-0.0183179893234134	0.0501743536426923	0.133031074356495	0.715309788211282	0.899507842406456	1888.77605549845	0.0738517026832033	0.0439326977275875	2.83427366918448	0.0922725133905788	0.395745637598289	1888.77605549845	-0.010687870688199	0.0503959552168241	0.0448417811469426	0.832295227549663	0.960284682644591	1888.77605549845	0.101637785118486	0.0420658363382567	5.86975226166714	0.0154032193982278	0.149411160536942	1888.77605549845	0.0954139640669517	0.0427214419553753	4.995817454985	0.0254086489025944	0.20057174824671	1888.77605549845	0.0152524830513306	0.0503741336386843	0.0917712787464211	0.761937303947971	1	1888.77605549845	0.0711003488512496	0.0418486614097315	2.88184677786779	0.0895832262146359	0.296207749694483	1888.77605549845	-0.00552071566648862	0.0451006354683142	0.0149640890847991	0.902639421188005	0.96277607759635	1888.77605549845	0.0769354858828247	0.0413701577917463	3.4606061433235	0.0628472722506884	0.25068499759212	1888.77605549845	0.0968403050433536	0.0401925605181157	5.80287183718718	0.0160000206526657	0.103411066589979	1888.77605549845	0.0846883069805199	0.0415766254639561	4.13249723586637	0.0420672296013383	0.137908840760549	ADIPOR2	79602
ENSG00000235531	98.3153986423881	-0.13148323080903	0.158830688719148	0.679489281459269	0.409762643681967	0.998939509339485	98.3153986423881	0.0216947550103027	0.126446749989739	0.0294914586453388	0.863649191275761	NA	98.3153986423881	-0.0410500666297555	0.158049697078977	0.0670840991002706	0.795630624404179	0.979461133607394	98.3153986423881	0.114830005237928	0.1579828789469	0.528107959166903	0.467403400634029	0.999526116995235	98.3153986423881	-0.0999376322178466	0.120594691334877	0.683819806149756	0.408274482760506	NA	98.3153986423881	-0.0033473650823763	0.110670422813625	0.000911158478572816	0.975919190946241	0.99387768406447	98.3153986423881	0.0438206007987671	0.121294926047055	0.129918331297915	0.718516730833307	0.928471679543309	98.3153986423881	0.0731285271706407	0.11029319257645	0.438790226381172	0.507706940221674	0.789051307391119	98.3153986423881	-0.0458561224153152	0.110748839150948	0.171259007011429	0.678995303751579	0.860596735199472	98.3153986423881	-0.0070328457075194	0.121885097908328	0.00332135483057527	0.954042399606496	1	98.3153986423881	-0.0606539179767128	0.105535579037498	0.329290990619256	0.566076877018477	0.781677822009071	98.3153986423881	-0.0251426863029482	0.108941593720444	0.0531705289469073	0.817635391041245	NA	98.3153986423881	0.0491710182588508	0.105754191143102	0.214532306168962	0.64323798615495	0.833834406051565	98.3153986423881	0.00998587983825754	0.106027352731458	0.00885360500819843	0.92503480662025	0.968387213917312	98.3153986423881	-0.00908739626928623	0.108280298011986	0.00701836643088427	0.933234775698753	0.969268316709364	MSC-AS1	100132891
ENSG00000152583	4.72466745777187	-0.131148955252245	0.746672741183541	0.0293555283206786	0.863960714455549	0.998939509339485	4.72466745777187	-0.846965652700149	0.603516897708554	1.79076009885742	0.18083357988691	NA	4.72466745777187	-0.287046664515123	0.75063099467409	0.134889804690744	0.71341503831228	NA	4.72466745777187	-1.08464047445069	0.807898374231384	1.67845995184604	0.195129214416101	0.999526116995235	4.72466745777187	-0.235173035726206	0.570817129194236	0.162950428432566	0.686454529022959	NA	4.72466745777187	-0.799203448627584	0.517094944190665	2.07637255093937	0.149595314110269	NA	4.72466745777187	-0.715772445187606	0.580493136380886	1.43901870702493	0.230298200986292	NA	4.72466745777187	-1.08695125985968	0.515587628791904	4.16665441966825	0.0412271313718601	NA	4.72466745777187	-0.651447561572086	0.517461325491569	1.50864601381639	0.219345808947526	NA	4.72466745777187	-0.622590340951645	0.58033945737632	1.08110611059661	0.298450243256575	0.870443553053555	4.72466745777187	-0.718712968105906	0.486311798362805	2.03006440063129	0.154214072519425	NA	4.72466745777187	-0.592026021739012	0.509650823963214	1.31485882581018	0.251516819237353	NA	4.72466745777187	-1.08713532892536	0.477716074573781	4.7460227127435	0.0293660934680724	NA	4.72466745777187	-0.954973993548066	0.479991804371745	3.85215396155002	0.0496821487621405	NA	4.72466745777187	-1.07011531728695	0.474869745841222	4.95532839846959	0.0260103842691304	NA	SPARCL1	8404
ENSG00000162222	185.346819672046	-0.250481297938931	0.110515134137563	5.0379547680767	0.0247977504873266	0.998939509339485	185.346819672046	0.0839030379145989	0.0908025345222346	0.85684258374198	0.354623783109467	NA	185.346819672046	-0.0610160260569568	0.11553303032158	0.277712952802801	0.598204161484051	0.943525191330624	185.346819672046	-0.0190018558417633	0.116990009178592	0.0263400862827439	0.871072534803445	0.999526116995235	185.346819672046	-0.17751596046343	0.0843708264431068	4.38309478176313	0.0362970366946789	NA	185.346819672046	0.0354245311862309	0.0804184843305659	0.194108370063645	0.659519028999759	0.878073008576556	185.346819672046	-0.0470059682892093	0.088764728330657	0.279488940190902	0.597036379177614	0.891927416055835	185.346819672046	0.0560357122310865	0.080208208455449	0.48809831792596	0.484776829777403	0.77590216659025	185.346819672046	-0.0496262494544996	0.0807353686036809	0.37675894098129	0.539342920709048	0.778222225305437	185.346819672046	-0.153451009613916	0.0859534936920426	3.15560656971797	0.0756665656108573	0.669949016752075	185.346819672046	-0.0726062338331065	0.0766324426569799	0.896751267054412	0.343654312010135	0.613729979141673	185.346819672046	-0.150412279867587	0.0760491416466997	3.88690218010237	0.0486641068802661	NA	185.346819672046	0.0243781702376305	0.0770867353168919	0.0998229642172532	0.75204218740043	0.892165479964689	185.346819672046	-0.0538078168956755	0.0770157346390002	0.487117576551384	0.485215912685718	0.713138157385546	185.346819672046	-0.084765410472787	0.077889464990804	1.18379696706495	0.2765843619574	0.483193797349704	TTC9C	283237
ENSG00000269883	0.0393725800490975	-0.13654692966462	4.44115058627598	0.00320055002122643	0.954885021270086	0.998939509339485	0.0393725800490975	0.457728453413842	3.57812020419253	0.0599709536256672	0.806541855366943	NA	0.0393725800490975	-0.201702639663109	4.44114817103285	0.00470000626235212	0.945342572351502	NA	0.0393725800490975	-0.0535751388336912	4.44115367090729	0.00123602563399672	0.971954425471589	0.999526116995235	0.0393725800490975	-0.196386449842265	3.40360789298443	0.00913281212944383	0.923865470042526	NA	0.0393725800490975	0.283546203986397	3.11972740324776	0.0319500241826471	0.858137385972294	NA	0.0393725800490975	-0.148204771952396	3.40361428007195	0.00684440594977431	0.934065494567245	NA	0.0393725800490975	0.350686959516036	3.11962560071517	0.0393086739971586	0.842838397422132	NA	0.0393725800490975	0.313061334262934	3.11968247358426	0.0351217858942032	0.851340693260266	NA	0.0393725800490975	-0.110374367381017	3.40361931209926	0.00511824914198655	0.942966446963947	1	0.0393725800490975	0.211039643314812	2.98353758783498	0.019239907214482	0.889680901968668	NA	0.0393725800490975	-0.180820369258697	3.05897959788348	0.0125036176697257	0.910966465134717	NA	0.0393725800490975	0.246670781110509	2.98351271358099	0.0225144799650216	0.880726541209294	NA	0.0393725800490975	0.274662968613412	2.98349327376082	0.0249766885041591	0.874425162393316	NA	0.0393725800490975	0.20248370735187	3.05896547030486	0.0139523163697213	0.905972637151815	NA	NA	NA
ENSG00000143256	633.220221114686	-0.177475236165588	0.110638830445541	2.51094585719943	0.113058055798291	0.998939509339485	633.220221114686	-0.00232100043385706	0.0914101682392379	0.000637953743307662	0.979849376813479	0.994201295133949	633.220221114686	0.0621158872221597	0.112965797333494	0.305103188924306	0.580700726079292	0.941180235400031	633.220221114686	-0.065909570069529	0.11399568152421	0.330669174918626	0.565265319074657	0.999526116995235	633.220221114686	-0.0630187160281208	0.0863670247827266	0.530017964385024	0.466599306982167	0.778937505931178	633.220221114686	0.0295111265484192	0.07931695205276	0.137664627435129	0.710613815615833	0.898441932289613	633.220221114686	-0.000592758995055803	0.0871018742011123	4.62201749655833e-05	0.994575589992233	0.998566973565711	633.220221114686	-0.0336890680585827	0.0792629451224662	0.179846203886825	0.671505443801551	0.873847162076739	633.220221114686	-0.0875619375096999	0.0782043072950813	1.22848810396277	0.267701267446719	0.572341497572394	633.220221114686	-0.140952511351601	0.0843194275402471	2.75969773054777	0.0966665001436039	0.697602970119197	633.220221114686	-0.0502847616435826	0.075040919143623	0.444308112109184	0.505050408970007	0.740685130255519	633.220221114686	-0.0815023478618677	0.0768263028104784	1.12170367158626	0.289551904952997	0.559836917817006	633.220221114686	-0.00211231456477788	0.075500177353588	0.000782401384128661	0.97768493082909	0.991736835119527	633.220221114686	-0.108144925133241	0.0734782545847563	2.15172256306556	0.142410034870594	0.372671684433061	633.220221114686	-0.0827404874327017	0.0749694059752659	1.21779967150439	0.269792899969658	0.475635404656328	PFDN2	5202
ENSG00000119048	536.757377999533	-0.0866285635607762	0.0909160953223175	0.89975368057577	0.342847767018086	0.998939509339485	536.757377999533	0.0890134817958503	0.0717219802785717	1.5454860106272	0.213803067081596	0.595651634351143	536.757377999533	0.0201224310349083	0.0913157429906783	0.0486203598285897	0.825481578441188	0.98407379229848	536.757377999533	-0.0693778323839604	0.0917981880592322	0.565897069362165	0.451893933652719	0.999526116995235	536.757377999533	-0.0380582160327325	0.0697724138161863	0.296663104472429	0.585981956618709	0.839386397734798	536.757377999533	0.0781089335069426	0.0625788788114365	1.56382879554326	0.211105490432098	0.576328187304954	536.757377999533	-0.0279951848711236	0.0701109761188675	0.158455746326979	0.690582271083113	0.922319839641884	536.757377999533	0.035632706876078	0.0637020671831358	0.313912010844149	0.575289481925217	0.826715361614295	536.757377999533	0.0273200585690547	0.063872079869306	0.182301080753575	0.669403140649198	0.856040325450004	536.757377999533	-0.0910739984905067	0.0688523032492773	1.73678044096056	0.187547283730335	0.790940478148129	536.757377999533	0.0341339204289865	0.0607170305672259	0.315861027448875	0.574105697890975	0.787079709782815	536.757377999533	-0.0630745457858341	0.0620209684813062	1.02883750235651	0.310431861385065	0.580948005548717	536.757377999533	0.0417863710683684	0.0605056655946407	0.478510739930243	0.489097665712416	0.739656586052142	536.757377999533	-0.00540853773619794	0.0610032987939489	0.00786140714023986	0.929348485413533	0.970359566970562	536.757377999533	0.00389215151240432	0.0617661672637057	0.00397803218305626	0.949709454730906	0.976510021751231	UBE2B	7320
ENSG00000049656	1275.47599659533	0.0209279677731647	0.0832027653840544	0.0633893923577489	0.801216913613629	0.998939509339485	1275.47599659533	-0.0180087883072805	0.0667526877500741	0.0721447514473539	0.788239243724134	0.93876194023651	1275.47599659533	-0.111129524406721	0.0811372762490038	1.84004642770219	0.174945505735498	0.781482462168723	1275.47599659533	0.0265203200924313	0.0834318669550171	0.101335101777465	0.750233304459175	0.999526116995235	1275.47599659533	-0.0515364144912923	0.0629860043365077	0.665030317224478	0.414789649130356	0.751443861803719	1275.47599659533	-0.0672283045337337	0.0569638586944226	1.38607923759048	0.239068340016886	0.608690735357144	1275.47599659533	-0.0484840665902038	0.0632640555756155	0.581312952930375	0.445798145007341	0.838561294735338	1275.47599659533	-0.000496570398964127	0.058098946575067	7.28159469645107e-05	0.993191553301476	0.997109410363046	1275.47599659533	-0.00325748259961652	0.0581492282198603	0.00311828693645566	0.955467975746816	0.984893619927425	1275.47599659533	0.0278769656882897	0.0635373005751037	0.19291257600031	0.660503481004669	0.989487470900713	1275.47599659533	-0.051773517786919	0.0545013106621015	0.900923803261833	0.342534126281452	0.612707058035663	1275.47599659533	-0.02879866984433	0.0567995200857327	0.255780996952183	0.613033596694573	0.812040771740945	1275.47599659533	-0.0491724102722293	0.0545638601264125	0.811137009722643	0.36778430682863	0.647260691064414	1275.47599659533	0.00905693202129603	0.0552481831505806	0.0268022664790806	0.869956313441286	0.942587960218656	1275.47599659533	-0.0415843036668956	0.0552466714462995	0.567149439433365	0.45139388183255	0.654542338803306	CLPTM1L	81037
ENSG00000115268	2130.20032281782	-0.0426537636376826	0.081149004387636	0.274487813094765	0.600337073284646	0.998939509339485	2130.20032281782	-0.051288641798278	0.0648138808140014	0.619356588774053	0.431286482090329	0.766497055601681	2130.20032281782	0.129038373850403	0.0780856314336624	2.78396944215854	0.0952119238480955	0.671906886183824	2130.20032281782	0.0637642755182744	0.0809251232867492	0.62582223640544	0.428891898952439	0.999526116995235	2130.20032281782	0.0530820251295206	0.0614375315233187	0.75083376959293	0.386212382719329	0.735001299201865	2130.20032281782	0.0273341959728257	0.0565463095842465	0.233433364453219	0.628989644304212	0.862396995979765	2130.20032281782	0.114271251671231	0.0591440003847983	3.76789135002537	0.0522454574751224	0.47125104947646	2130.20032281782	-0.00670077495185855	0.0567723374480748	0.013875091741113	0.906232009463576	0.971528689135855	2130.20032281782	-0.0599114874068748	0.0559564984390576	1.13654406457863	0.286383770191979	0.59112103472516	2130.20032281782	0.0130700293886429	0.0622390752534398	0.0441804455414285	0.833518252632143	1	2130.20032281782	0.00600029349329978	0.0538997847001322	0.0123563963355195	0.911490002769271	0.961390065505962	2130.20032281782	0.0734230333610127	0.0542788243118668	1.83647639011434	0.175364497993196	0.437071965841806	2130.20032281782	0.0542031581203953	0.0531441986885115	1.03718422405689	0.308477252325217	0.593682197190664	2130.20032281782	-0.0252539615141381	0.0538073174103173	0.219490402417364	0.639428480747222	0.814134533964014	2130.20032281782	0.037023962992833	0.0539478453617704	0.468925350773191	0.493481973267418	0.689724912439982	RPS15	6209
ENSG00000139146	690.569378477171	-0.0636336385680225	0.0774272477399277	0.670963448416273	0.412715906641588	0.998939509339485	690.569378477171	0.166625396353256	0.0547594677227711	9.33857572659974	0.00224379845236542	0.100946282598838	690.569378477171	0.0339384969799473	0.0773965891468732	0.193131876739471	0.660322666911712	0.957601531518102	690.569378477171	-0.0551552048248731	0.0781025918088321	0.495578502673197	0.481449359100666	0.999526116995235	690.569378477171	-0.0165707007142957	0.059466023178487	0.0776096793645138	0.780563219158123	0.929899526870077	690.569378477171	0.146044586307905	0.0478887016701355	9.33356310370732	0.00224994443728157	0.0504608228278598	690.569378477171	-0.0114724563011656	0.0597019235041007	0.0368657604424243	0.84773861438396	0.964521109565804	690.569378477171	0.104143745093326	0.0512148719162535	4.14856373152679	0.0416698547309611	0.257024492587071	690.569378477171	0.100076190049442	0.0515900870593242	3.75983177925656	0.0524978598960869	0.275421304702365	690.569378477171	-0.0693839596397549	0.0587247918007163	1.38957190748476	0.238477407497163	0.834208061790039	690.569378477171	0.108021051478412	0.0484318194295225	4.96003970344208	0.0259396117587639	0.145116765862372	690.569378477171	-0.0390287374892563	0.0530747950858591	0.539940016130345	0.462457586771298	0.710435784757788	690.569378477171	0.111785302131303	0.0479880376875756	5.42555017892067	0.0198441819550431	0.122784755466186	690.569378477171	0.0682015277914546	0.0505297403881304	1.8181664870333	0.177531679904287	0.420280125496077	690.569378477171	0.0888516692095911	0.0504137708660162	3.09163738486689	0.0786955833066073	0.213153319750993	FAM60A	58516
ENSG00000135387	3876.23362142141	-0.000311956842743638	0.0610917054285003	2.61433704622505e-05	0.995920387087552	1	3876.23362142141	-0.0411158042039955	0.0484286541584159	0.718550753923012	0.396619699940977	0.746051951032364	3876.23362142141	0.0312485817708232	0.0606676194067828	0.266629258589433	0.605601909574362	0.946093836510774	3876.23362142141	-0.045123070414207	0.0607561445540514	0.547479922618095	0.459349228494338	0.999526116995235	3876.23362142141	0.0182770374559	0.0464658817201732	0.154985958418706	0.693815418479898	0.886541923613202	3876.23362142141	-0.0155901126201842	0.0424652289917626	0.134480447396015	0.713831050845736	0.898921984252744	3876.23362142141	-0.00760091660851065	0.0466945096070126	0.0264737971370437	0.870748580438749	0.970871634326142	3876.23362142141	-0.0532991236180197	0.0415079214373851	1.64457795126748	0.199698510434353	0.537242009863783	3876.23362142141	-0.0312718929480384	0.0422763728492341	0.547624278686158	0.45929004059059	0.727842889637757	3876.23362142141	-0.0264722769974355	0.0465016482544233	0.322812663907257	0.569922219720697	0.975602582436462	3876.23362142141	-0.014370357022292	0.0403625923013751	0.126836107674251	0.721735293765384	0.873878644048127	3876.23362142141	-0.00628180651486997	0.0417734329631634	0.0225995750082575	0.880503042306963	0.953318690330997	3876.23362142141	-0.0343682414374392	0.0399204629127456	0.739782271897241	0.389730633111722	0.664334852217813	3876.23362142141	-0.0486230920605175	0.0395658070935607	1.51273449334673	0.218722300654059	0.468933624364066	3876.23362142141	-0.0361274995340817	0.0402558633765903	0.807001298833029	0.369008305380274	0.577233818646923	CAPRIN1	4076
ENSG00000137101	7.38694506599592	0.417779849743056	0.522119569407044	0.643041746368965	0.42261147835912	0.998939509339485	7.38694506599592	-0.0839204041210201	0.430458850682545	0.0381447104713573	0.845152845405281	NA	7.38694506599592	0.495124871159838	0.513805553904419	0.961281031548026	0.326864333728407	NA	7.38694506599592	0.261680470342321	0.531557696394157	0.243519179533195	0.621675852135907	0.999526116995235	7.38694506599592	0.547100406392898	0.39356129928359	1.97188322995044	0.16024810954483	NA	7.38694506599592	0.205808929966631	0.37291207823147	0.305750787098219	0.580299453554816	NA	7.38694506599592	0.465471690027379	0.397777398583894	1.37168635792759	0.241522355301484	NA	7.38694506599592	0.0678249216470792	0.376289056958678	0.0325855598097746	0.856748508732789	NA	7.38694506599592	0.155130135428627	0.374925478456724	0.169565456666845	0.680498289127444	NA	7.38694506599592	0.40119275126112	0.402198034361638	1.00963714617879	0.314989783243917	0.878627625627648	7.38694506599592	0.39927017983749	0.35642542813917	1.24676321945688	0.264171586446085	NA	7.38694506599592	0.586748948584533	0.354700452514683	2.7648847021276	0.096353628974934	NA	7.38694506599592	0.320001117998389	0.357220923195127	0.792286315679917	0.37340968800825	0.652935420148318	7.38694506599592	0.264663169539272	0.359006439322515	0.544417849054952	0.460607571455857	NA	7.38694506599592	0.578726668137059	0.366824175237404	2.4630720739768	0.116550630787976	0.27566270712059	CD72	971
ENSG00000160201	153.766770225443	-0.15799742908898	0.271535231780942	0.32818371203399	0.566730546524141	0.998939509339485	153.766770225443	0.101971008720976	0.218487337308699	0.218978398701267	0.639819432143982	NA	153.766770225443	0.664611878034889	0.210370103043873	10.4811185754267	0.00120600716675786	0.0984401057852324	153.766770225443	-0.424430531356794	0.264076614197373	2.42687340717379	0.119270576888042	0.999526116995235	153.766770225443	0.341036070312415	0.197874849143051	2.98021490339517	0.0842880802082018	NA	153.766770225443	0.430468566490968	0.172123692527687	6.39536801008774	0.0114418508483682	0.133001449935784	153.766770225443	0.215470898901373	0.204522849255644	1.09932167138982	0.294415017271804	0.753169917929736	153.766770225443	-0.110421089453911	0.190463262826528	0.330336378658274	0.565461083240478	0.821142407745973	153.766770225443	0.00443149898465218	0.19148052197817	0.000525406268025108	0.981712697138956	0.993056932750339	153.766770225443	-0.331648343366081	0.200363385985624	2.63829488785575	0.104315448436172	0.711635746873097	153.766770225443	0.3416026041396	0.171564557683397	3.95672345117265	0.0466844899656647	0.204991119536837	153.766770225443	0.10436979827316	0.186724913335974	0.307700912451878	0.579094435896075	NA	153.766770225443	0.237808942147358	0.177518319886562	1.79667409459614	0.180115101244358	0.449550810793752	153.766770225443	-0.170782965009482	0.180217437787905	0.878888548052259	0.348506277896473	0.602531439025052	153.766770225443	0.18184315344829	0.184997249017594	0.956262210615762	0.328130411233044	0.538052132499508	U2AF1	7307
ENSG00000170419	0.26652919984996	-0.547487837056995	4.43577811041632	0.0217192575545013	0.882836393482554	0.998939509339485	0.26652919984996	-0.841491545441535	3.57086981417688	0.0681989618262389	0.793977367154543	NA	0.26652919984996	-0.447610757596173	4.42654280523708	0.0177932474869387	0.893883900109642	NA	0.26652919984996	2.78200091916135	4.37579014176941	0.586523280772484	0.443766702397976	0.999526116995235	0.26652919984996	-0.584254879675441	3.39617967841119	0.0464138291347833	0.829425307903426	NA	0.26652919984996	-0.848890134477789	3.11263652965072	0.102562325644168	0.748776144568654	NA	0.26652919984996	16.5470671007407	3.38624677397395	-0.895851121850459	1	NA	0.26652919984996	1.14493682450833	3.11109110761995	0.22628208348657	0.634294416858052	NA	0.26652919984996	-0.875855149187114	3.11356242225418	0.105871508112669	0.744894230304207	NA	0.26652919984996	16.5565285366771	3.38671877327165	-0.872917636318132	1	1	0.26652919984996	-0.978080442519217	2.9529821896357	0.15977870323545	0.68936034103124	NA	0.26652919984996	1.20878029907946	3.04789927227738	0.241423332039721	0.623179994163313	NA	0.26652919984996	0.931506363274802	2.96722546521593	0.14843377081028	0.700036618652158	NA	0.26652919984996	0.907689632725206	2.95773914192738	0.145677565365119	0.702700735719508	NA	0.26652919984996	0.769537459500505	2.93572141177432	0.0984779990320384	0.753663796271293	NA	VSTM2A	222008
ENSG00000112031	290.681852215623	-0.0838122862556971	0.116117320327992	0.515996079307797	0.472554656075178	0.998939509339485	290.681852215623	0.00624150371785569	0.093122898409614	0.00449060032337911	0.946572196511161	NA	290.681852215623	0.0100436452059507	0.116047613382277	0.00750453745570212	0.930966625776278	0.99527977426946	290.681852215623	0.0636564240873978	0.116307185090065	0.301476763496794	0.582958100497901	0.999526116995235	290.681852215623	-0.0423517567424556	0.0888190219335456	0.226990035944709	0.633764709001927	0.860244498826558	290.681852215623	0.00973548635959363	0.0811781490518594	0.0143945589285295	0.9045011088529	0.972842821999626	290.681852215623	0.0433246115016645	0.0887489617747519	0.239072434743605	0.624876855306818	0.899995719767809	290.681852215623	0.0361950934835567	0.0810468752572924	0.199351253129919	0.655245006127876	0.867461787260419	290.681852215623	-0.0358572949172636	0.081148773852164	0.193663713657372	0.659884673974963	0.850276610629668	290.681852215623	-0.0106424442116193	0.0892751323918081	0.014191892647375	0.905172577064695	1	290.681852215623	-0.0281060045739919	0.0773755306037087	0.131392945115749	0.716992135223069	0.870996723219946	290.681852215623	-0.00372302433922477	0.0798432808304088	0.00217604595769672	0.962793689289479	0.986861886763227	290.681852215623	0.0378409916713777	0.077157873393359	0.240366366502656	0.623941630739879	0.822021196336372	290.681852215623	-0.00375340694095014	0.0775348563380193	0.00232715300256814	0.961524514248735	0.984637656833055	290.681852215623	0.00097504178099447	0.0786699161582184	0.000152713297723039	0.990140215211992	0.995846681695435	MTRF1L	54516
ENSG00000168003	3199.88751381124	-0.0223085035027861	0.0736746567507106	0.0913629889954564	0.762451496131366	0.998939509339485	3199.88751381124	-0.0519691351183792	0.0585597577951704	0.781861017081553	0.376572578274316	0.730697253412738	3199.88751381124	-0.0434397186773211	0.0732680231729913	0.347845436727027	0.55533531731708	0.933995471709541	3199.88751381124	0.0057654832960601	0.0739613944077495	0.00607305932271629	0.937883865961166	0.999526116995235	3199.88751381124	-0.038411847865578	0.0558948269405408	0.470418800917116	0.492794563625168	0.794092680481448	3199.88751381124	-0.0604170287880285	0.0503615587530662	1.43784576646073	0.23048826058168	0.599518355058288	3199.88751381124	-0.0219829366693207	0.0562856424253206	0.151416134503279	0.697185706290522	0.92376028910332	3199.88751381124	-0.0363887266155875	0.0510673080789918	0.506792071447308	0.476530850998121	0.771158062739862	3199.88751381124	-0.0506120080132146	0.0507794540732387	0.983917940844435	0.321233440126716	0.623947068799132	3199.88751381124	-0.00966340003198235	0.0563983439495451	0.0293513491340605	0.863970304007575	1	3199.88751381124	-0.0652237432404318	0.0475396345136047	1.87971480407475	0.170366565652736	0.424580953930754	3199.88751381124	-0.0282020935651358	0.0502063568545958	0.31476665493318	0.574769799294967	0.786569500219966	3199.88751381124	-0.0524366346347219	0.0479485753225294	1.19780159088219	0.273761512559879	0.559155950582642	3199.88751381124	-0.0433511692502864	0.0483473292056091	0.800875864983141	0.370831629257226	0.622330076993436	3199.88751381124	-0.0653968996667183	0.0478962853538738	1.86933029450699	0.171551801415676	0.353582018864866	SLC3A2	6520
ENSG00000119771	190.972693575936	0.22043295443998	0.120356203695521	3.41596022529023	0.0645688389189442	0.998939509339485	190.972693575936	0.201143196892691	0.0950072098247014	4.54027853700018	0.0331062045570857	NA	190.972693575936	-0.16963479083711	0.125203770050631	1.81100428436548	0.178387803480022	0.784360916746845	190.972693575936	-0.0473906609094828	0.12817939932981	0.136051300861027	0.712238545078979	0.999526116995235	190.972693575936	0.0398246652072388	0.0968374691400295	0.16991676067363	0.68018579568837	NA	190.972693575936	0.0791215573468135	0.0875339237556528	0.815167801744508	0.366596785914736	0.71460704887634	190.972693575936	-0.126307090350186	0.0958739447333017	1.72142399350793	0.189509848893045	0.670143929322559	190.972693575936	0.135744172351277	0.085694461977147	2.51786338880328	0.112563006898799	0.411776231968509	190.972693575936	0.266993996041334	0.0763667818325028	12.2945706689903	0.00045427785755353	0.0434833067015257	190.972693575936	0.107951701502219	0.0956305165267984	1.28278792218958	0.257381311207698	0.847245768251595	190.972693575936	0.178499556170834	0.0793839468525704	5.04010842109557	0.0247669398640922	0.141511744974421	190.972693575936	0.010562277107524	0.0872971926322586	0.0146755723179126	0.903577947842781	NA	190.972693575936	0.0523379843592152	0.084227622887142	0.383817784476776	0.535567071697654	0.769507156651681	190.972693575936	0.230271395552318	0.0759212084473011	9.19389404090691	0.00242823758663653	0.0310898223700328	190.972693575936	0.168508663607017	0.0821022780641606	4.1766943601196	0.0409835639661064	0.135099813843999	KLHL29	114818
ENSG00000141497	3.60007980362765	0.375430647259532	0.770586072250981	0.242379947879613	0.622492450626056	0.998939509339485	3.60007980362765	0.799513138636192	0.594644553594442	1.88362830739948	0.16992233934157	NA	3.60007980362765	0.298927238498444	0.772199139090786	0.151361465110455	0.697237674025103	NA	3.60007980362765	0.0687570574982296	0.793221057570221	0.00723556613172605	0.932211996229413	0.999526116995235	3.60007980362765	0.41115473617825	0.591571434338408	0.479451479275497	0.488670879060725	NA	3.60007980362765	0.805607862555401	0.526771369043548	2.39131373914586	0.122011054970638	NA	3.60007980362765	0.230608642093076	0.599844737509852	0.141770230199256	0.706527467757501	NA	3.60007980362765	0.68734516909963	0.533013224862732	1.70623840225477	0.191474146826163	NA	3.60007980362765	0.841441340029063	0.524378686229989	2.65552465500903	0.103190704437792	NA	3.60007980362765	0.285027796619192	0.598746166150401	0.21560789577785	0.642407054778391	0.988101417158492	3.60007980362765	0.994559814240795	0.508417169157865	3.85539606375607	0.0495862181844331	NA	3.60007980362765	0.399195934391065	0.5370674128102	0.511151473953333	0.474640816244425	NA	3.60007980362765	0.826408596532665	0.514554737415607	2.58445866572481	0.107917297699079	NA	3.60007980362765	0.873437851528909	0.512172254746182	2.90444008434258	0.0883359245658072	NA	3.60007980362765	1.23883515715732	0.539332577234547	5.11743580192265	0.0236865922907983	NA	ZMYND15	84225
ENSG00000204049	11.4272428462862	-0.329878601927897	0.433679766901486	0.568170586385463	0.450986793721073	0.998939509339485	11.4272428462862	0.311285501879707	0.329538297017866	0.90877017517397	0.340440938119252	NA	11.4272428462862	-0.0776999348810332	0.424366464155004	0.032743046790813	0.856406509302172	NA	11.4272428462862	-0.250027595834275	0.435431057502378	0.325071567709813	0.568575640886194	0.999526116995235	11.4272428462862	-0.231918617905871	0.326356850576667	0.496859173419779	0.480883434585314	NA	11.4272428462862	0.213082145938763	0.292863684846479	0.527993954776349	0.467451465630925	0.780766392517601	11.4272428462862	-0.186963450517041	0.327293347405977	0.322054566213126	0.570375534218805	NA	11.4272428462862	0.138029878807824	0.294897323640065	0.220137548183658	0.638935133546425	NA	11.4272428462862	0.10273737166175	0.295331388785596	0.121579191592815	0.727328000450926	NA	11.4272428462862	-0.335837287490603	0.329032645049645	1.02361860562263	0.31166220084144	0.877695749170751	11.4272428462862	0.0617447620750866	0.284118949499107	0.0470742148377781	0.828234896305903	0.9257844107126	11.4272428462862	-0.297740194916343	0.291092636236048	1.03529326560195	0.308918666065904	NA	11.4272428462862	0.0946884371112233	0.283567088110866	0.111098761139772	0.738896662811382	0.88561386355589	11.4272428462862	-0.00826862788129822	0.284252666662912	0.00084643235189219	0.976790011497654	0.989716740105602	11.4272428462862	-0.0445164613444971	0.291407026591581	0.0232844547822992	0.878719681920015	0.94054965854135	NA	NA
ENSG00000239789	58.1580689867514	-0.108961324516979	0.177687704721533	0.373892005045207	0.540890397592666	0.998939509339485	58.1580689867514	0.131610408439215	0.137778047922644	0.915876781355166	0.338559928934776	NA	58.1580689867514	0.0425555839278132	0.174746608110084	0.0594923935727252	0.807300039177446	0.981874426503039	58.1580689867514	0.00312494166003223	0.178187015054887	0.000308663483082228	0.985982829807534	1	58.1580689867514	-0.0366393978294957	0.135098834642558	0.0733805109413481	0.786476887361725	NA	58.1580689867514	0.123199707919159	0.121099136373245	1.04059086353098	0.307684092503611	0.667838257181207	58.1580689867514	0.0273335822048127	0.135004627615356	0.0410023119095797	0.839533459522634	0.962419818176395	58.1580689867514	0.104666988704477	0.12184803121325	0.740120411665458	0.389622308697833	0.71449606730044	58.1580689867514	0.0523712585463676	0.122865620581059	0.181752702060976	0.669871302868996	NA	58.1580689867514	-0.0613204604498298	0.136094649609693	0.202661103405518	0.652581400053018	0.989487470900713	58.1580689867514	0.0678497958093685	0.117820532327633	0.332459503226545	0.564214419894022	0.780235620220058	58.1580689867514	-0.0281932113370678	0.121600277042647	0.0535634018237943	0.816974791706624	NA	58.1580689867514	0.116586878410919	0.116517414848778	1.00387489178954	0.316374710546966	0.601946827747624	58.1580689867514	0.0497974439432998	0.117934039255489	0.178417508324429	0.67273675076617	0.836269692923897	58.1580689867514	0.0736759185537708	0.121162620654051	0.369810453397577	0.543107605398337	0.727471078799102	MRPS17	51373
ENSG00000162783	835.75876664777	-0.0256201388559507	0.0979247232470848	0.0682401588698553	0.793916552537694	0.998939509339485	835.75876664777	0.0401540033194848	0.0782487657725382	0.262929535404055	0.60811463055819	0.866259306164664	835.75876664777	0.101641372463986	0.0959765655488189	1.13315828874528	0.28710267149807	0.853075484045663	835.75876664777	0.0221547797558795	0.0982049784857586	0.0510344557301892	0.821272921735965	0.999526116995235	835.75876664777	0.0459017505383266	0.0743060353343694	0.382515707132939	0.536259938168548	0.814079647336797	835.75876664777	0.0815168165166834	0.0669193155947934	1.48518256093109	0.222965419683178	0.58901993891933	835.75876664777	0.0737506219478339	0.0738058844608718	1.00021535374202	0.317258404172292	0.763479931665219	835.75876664777	0.0415804931499619	0.0679493971431936	0.374081710881114	0.540787749147209	0.807170045230069	835.75876664777	0.0182420954743835	0.068299872260713	0.0708624986038444	0.790085098254814	0.916524336553034	835.75876664777	-0.00193978780002659	0.0749653272282655	0.000669731959590081	0.979353706405281	1	835.75876664777	0.0639409712300653	0.0640834882609311	0.990017146961748	0.31973818366138	0.590626325139174	835.75876664777	0.0478539633741771	0.0664865080608442	0.517360532841622	0.471969780386218	0.718588510249633	835.75876664777	0.0853672261613173	0.0633573989572656	1.80876509842858	0.178656438960164	0.448080292441465	835.75876664777	0.0267729602762167	0.0648492979329692	0.169509021785416	0.680548524611032	0.839930221594798	835.75876664777	0.0785439844503866	0.0643133743466861	1.47628380471787	0.224356861905477	0.422674506065049	IER5	51278
ENSG00000114771	4.14079382728588	-0.555534378633289	0.867290770959278	0.39612378608075	0.529097915588772	0.998939509339485	4.14079382728588	0.626442135029209	0.642737652613142	0.920811582431412	0.337261967425404	NA	4.14079382728588	-0.195582470433428	0.840799550794787	0.0492958634902436	0.82429308443633	NA	4.14079382728588	-0.486150186046056	0.86730543334357	0.302216478991767	0.582496212622827	0.999526116995235	4.14079382728588	-0.429759056373078	0.647403205083908	0.414404738061251	0.5197422584334	NA	4.14079382728588	0.40945267641658	0.574613275408841	0.501030039237151	0.479047881217926	NA	4.14079382728588	-0.390636016255538	0.647543644164316	0.341628472949765	0.558890741376304	NA	4.14079382728588	0.302344407013575	0.576834358155899	0.261847545652245	0.608853698066903	NA	4.14079382728588	0.270084590509793	0.577279315635268	0.210312691955892	0.646522429615716	NA	4.14079382728588	-0.606539975152861	0.655966917178256	0.812643701551764	0.367339792116646	0.906971121061662	4.14079382728588	0.165661698105184	0.55686185558518	0.0878358844621516	0.766946621756465	NA	4.14079382728588	-0.561277576857344	0.575390547737689	0.897325066302272	0.343499973171799	NA	4.14079382728588	0.194317817801883	0.556525767524022	0.120047086226862	0.728983426347199	NA	4.14079382728588	0.0563912076819928	0.556921041813628	0.00970518939740828	0.92152342540441	NA	4.14079382728588	-0.0265134077307319	0.569270969399065	0.00213919108790606	0.963109882878967	NA	AADAC	13
ENSG00000101132	275.971176093353	-0.0593195546065566	0.122004774333606	0.23503800082284	0.627813129799664	0.998939509339485	275.971176093353	-0.0688827674739189	0.0970841986721635	0.500158826056122	0.479430343713076	NA	275.971176093353	0.258100605912614	0.112392649076278	5.4335362499711	0.0197536396213651	0.396359674487327	275.971176093353	-0.155311380070136	0.120859798630347	1.62385084857408	0.202555676646908	0.999526116995235	275.971176093353	0.125578287289399	0.0906511633805058	1.93839867424123	0.163842509075552	0.563523479018407	275.971176093353	0.0832987272607455	0.0839608616166275	0.989077203105012	0.319968018739853	0.677891526580225	275.971176093353	0.0752306681629775	0.092473390125346	0.666227719565086	0.414369895355802	0.823025393793679	275.971176093353	-0.126285631649312	0.0827291019556065	2.31823578046726	0.127864973807726	0.436833323971934	275.971176093353	-0.081424246879065	0.0842060623262376	0.931532659167601	0.334464980996813	0.634603619001364	275.971176093353	-0.124054319432541	0.091588017744282	1.82015502232264	0.177294825129428	0.784057608233663	275.971176093353	0.0508418838029445	0.0808265575948713	0.396116870323795	0.529101511589629	0.75570568876418	275.971176093353	0.0336438007120469	0.0834719223146404	0.162820429542819	0.68657297995415	0.854185912952185	275.971176093353	0.0106126920449731	0.081142879077431	0.0171370146887853	0.895847753018964	0.959515059952812	275.971176093353	-0.14094323095645	0.0778074944710606	3.28208370124997	0.070039953478068	0.251090882884865	275.971176093353	-0.0165645070467518	0.0823466248671738	0.0405659071468563	0.840378153690099	0.920318201882842	PFDN4	5203
ENSG00000198026	360.670089889857	0.221535377585695	0.110945942879879	4.09921615902715	0.0429030995659944	0.998939509339485	360.670089889857	0.0614477854025092	0.0939742253694874	0.42644012959704	0.513740912350344	NA	360.670089889857	-0.0309890108081654	0.117751939641153	0.0690123992913527	0.792780189333373	0.979215884399144	360.670089889857	-0.00745250645610255	0.118571950981855	0.00394834984450654	0.949897181344122	0.999526116995235	360.670089889857	0.117185400914706	0.0876981937720697	1.80197315466626	0.179474133030968	0.573767694332857	360.670089889857	0.0319927399605055	0.0821635982694875	0.150846647692447	0.697727580954196	0.89472006832139	360.670089889857	-0.0225516206637102	0.0903226934360163	0.0622617989475316	0.802956141313628	0.9517503085375	360.670089889857	0.0436468072142055	0.0820754660559342	0.280994556063888	0.596050089275892	0.836413284510149	360.670089889857	0.160410284477049	0.0779696855832884	4.24405399794188	0.0393880078743514	0.245515748841219	360.670089889857	0.130742016440218	0.0874071201472913	2.26266406563781	0.13252590554206	0.741272245754006	360.670089889857	0.135458783364442	0.0752737303585838	3.22359351066768	0.0725841244702572	0.26366044995956	360.670089889857	0.0924091602895863	0.0792486546863101	1.36490794277381	0.242688699981095	0.515947547117172	360.670089889857	0.0261045626628461	0.0782955899495175	0.110311324451004	0.739789975402041	0.885888702955271	360.670089889857	0.14607323106538	0.0748387783507991	3.7886340054593	0.0516017442755405	0.211247606700052	360.670089889857	0.14108349702923	0.0763315049872606	3.37443203393843	0.0662153990877482	0.189107977382145	ZNF335	63925
ENSG00000078061	435.356625078196	0.0755710465440764	0.101143370250762	0.562199459087537	0.453375402103657	0.998939509339485	435.356625078196	0.0761630159279066	0.0805497941889504	0.901251244100251	0.342446428066238	0.705436376514201	435.356625078196	0.0291385965352	0.101723068329166	0.0824043788605309	0.77406513182426	0.975452850752229	435.356625078196	0.138147739422385	0.0997416153376325	1.94760060310409	0.162845643386122	0.999526116995235	435.356625078196	0.0618094610663972	0.0772409741491267	0.642883869361128	0.422668431598152	0.756870412663097	435.356625078196	0.0732833458326105	0.0699975737385032	1.09707833736667	0.294908182341238	0.656702747210989	435.356625078196	0.0990928836546677	0.0763620856642966	1.6971794158149	0.192657261489103	0.671973322250863	435.356625078196	0.127652871074947	0.0678818640284899	3.55091527126876	0.0595126145130885	0.303702054966196	435.356625078196	0.0957869467605342	0.0693027470528488	1.92568197161353	0.165231634115224	0.458758273245899	435.356625078196	0.126199626910931	0.0753290386944077	2.82827227547142	0.0926179501397222	0.692767728491743	435.356625078196	0.102408868995392	0.0655628564362553	2.44120211362599	0.118185623765873	0.345837740154037	435.356625078196	0.116637605744493	0.0673001415438262	3.01348741940319	0.0825744575985397	0.303976756669106	435.356625078196	0.132086315024986	0.0641097456178356	4.22928691166948	0.0397321302028506	0.192125115301394	435.356625078196	0.152572253604734	0.0630149540568313	5.87201892104355	0.0153833996586626	0.100700940706755	435.356625078196	0.178325523302341	0.0624838984804182	8.0817111231496	0.00447142053702755	0.0266572938891547	ARAF	369
ENSG00000241106	14.6765246528713	0.102132625970307	0.390763145040912	0.06909678808492	0.792656422704003	0.998939509339485	14.6765246528713	0.242637007031909	0.310033922032361	0.596447493990638	0.439936687218254	NA	14.6765246528713	-0.700028701418863	0.40315212667316	2.9404899341624	0.0863845276244982	NA	14.6765246528713	0.340465963629931	0.381186939000001	0.82762458818712	0.362960304630988	0.999526116995235	14.6765246528713	-0.300672902127033	0.303030639001735	0.975590141395685	0.323289959664648	NA	14.6765246528713	-0.108782802884351	0.274911803378594	0.152829605240726	0.695845820224311	0.893981474516329	14.6765246528713	-0.141865143531461	0.304772753368535	0.212187065556662	0.645058578537168	NA	14.6765246528713	0.359058592866613	0.266468986318939	1.81631719681653	0.177752276988853	NA	14.6765246528713	0.237145923170824	0.271972490778947	0.752784904085047	0.385595943522391	NA	14.6765246528713	0.269413614547685	0.293469222079474	0.851752341379211	0.356057081143285	0.900508155496682	14.6765246528713	-0.0498019386228768	0.263652237538369	0.035452061539246	0.850651535778734	0.937421895163891	14.6765246528713	-0.0614782986599346	0.271894382471482	0.0500113241711517	0.82304357003443	NA	14.6765246528713	0.0689666429896961	0.263171476898816	0.0675373745702927	0.794956694987396	0.911611565765306	14.6765246528713	0.387425829808886	0.254803239857826	2.3030141962756	0.129123209180679	0.352440354914178	14.6765246528713	0.125061639475232	0.269716717808723	0.211349178874315	0.645711980512103	0.800638440855806	HLA-DOB	3112
ENSG00000152818	1699.53313407121	0.0381133623195371	0.0746975908836865	0.261726136572747	0.608936748335066	0.998939509339485	1699.53313407121	-0.112636678756829	0.0570146731900963	3.86372068940068	0.0493407958641876	0.334824330462999	1699.53313407121	-0.0341795799793446	0.0746910429365052	0.208158594785743	0.64821452265562	0.954971698633354	1699.53313407121	-0.118115205627573	0.0727017548825964	2.59533735453027	0.107178616119107	0.999526116995235	1699.53313407121	0.00268106799692414	0.0572415945998202	0.00218776820770472	0.962693682492797	0.990402146914659	1699.53313407121	-0.101581872200503	0.049333985865986	4.22478138838659	0.0398377508376861	0.263719828446117	1699.53313407121	-0.0882391027195608	0.0554482559517966	2.51136872100204	0.113027725076635	0.57023013103872	1699.53313407121	-0.142375961659323	0.0462590815285921	9.38907651374092	0.00218282132897659	0.0512719307099377	1699.53313407121	-0.0656293236029671	0.0511759887216789	1.6412067582055	0.200159976494532	0.501328710075391	1699.53313407121	-0.0448402690188367	0.0569412669341362	0.617631923536806	0.431928641545323	0.934411492574995	1699.53313407121	-0.0749834566185014	0.0480551980308544	2.43736050529742	0.118475430955209	0.346246975168506	1699.53313407121	-0.0521862971051748	0.0505876939917437	1.06129820316698	0.302919281603025	0.573327754818892	1699.53313407121	-0.143621682423548	0.0431178810847182	11.0848430769295	0.000870361877298883	0.013802861109925	1699.53313407121	-0.111333460284379	0.0459929630573267	5.85197060716911	0.0155596182858648	0.101258841417855	1699.53313407121	-0.131388515949914	0.0449750181342378	8.58003398653904	0.00339869027083667	0.0214860834907472	UTRN	7402
ENSG00000117411	429.95793199498	0.0897091057900596	0.0924874691311175	0.949396717109266	0.329872905322794	0.998939509339485	429.95793199498	-0.0194288744825051	0.0751301119714233	0.066699084885272	0.796204973854456	0.941118060400742	429.95793199498	-0.0238918444539761	0.0937631521089811	0.0647480473433575	0.799143001940083	0.980667790756872	429.95793199498	0.177785000554594	0.0889983059295581	4.06139455866003	0.0438742519773999	0.999526116995235	429.95793199498	0.0395739038109772	0.071377069804733	0.307975726294842	0.578925025092258	0.836551285580697	429.95793199498	-0.0265419387524954	0.0654394331592801	0.164093551762107	0.685415309098888	0.889010104771995	429.95793199498	0.0930579185888064	0.0701072651800811	1.77312278020372	0.182996082110148	0.665172900069722	429.95793199498	0.0755958883087175	0.064221402641389	1.38589693517235	0.239099232958114	0.581740708919508	429.95793199498	0.0301586148907139	0.0653542095378838	0.21332543393811	0.64417335542554	0.842070645343762	429.95793199498	0.157817381371975	0.0667698172369416	5.64087822324706	0.0175464158128217	0.582070592605017	429.95793199498	0.0170870019163582	0.0623999887671244	0.0749555297699658	0.784253636212118	0.904798583405945	429.95793199498	0.118230455858738	0.0612802371292851	3.73484440870419	0.0532886295442822	0.246742886723089	429.95793199498	0.0590587998769079	0.0615625300800895	0.917998320835636	0.338001097300409	0.621764070352934	429.95793199498	0.110775472718127	0.0596917610272892	3.44114028559011	0.0635917893063521	0.238472688691281	429.95793199498	0.106593763054086	0.0609579040884193	3.04245860992779	0.0811129806509865	0.217210288295253	B4GALT2	8704
ENSG00000128610	0.0576368799834773	0.667447771207636	4.44119164140359	0.0715985864937849	0.789023303398118	0.998939509339485	0.0576368799834773	0.097329380215828	3.58062562141466	0.00761074634385039	0.93048106975283	NA	0.0576368799834773	-0.226886888157037	4.44119164140359	0.00972388708441585	0.921448111105836	NA	0.0576368799834773	-0.0774586345248323	4.44119164140359	0.00323850463770015	0.954618592331957	0.999526116995235	0.0576368799834773	0.258765165633576	3.40369885217145	0.0208685758161664	0.885137556888892	NA	0.0576368799834773	-0.0380872035564289	3.12048512867216	-0.00145869901224671	1	NA	0.0576368799834773	-0.178758538527729	3.40369885217145	0.0150017790725201	0.902517498589145	NA	0.0576368799834773	0.0356818280198448	3.12048512867216	0.00135483275614234	0.9706380531387	NA	0.0576368799834773	0.403423689616512	3.12048512867216	0.0786311684323877	0.779161050340075	NA	0.0576368799834773	0.346532437511485	3.40369885217145	0.027516293032452	0.868251105702878	1	0.0576368799834773	0.266456073056121	2.98386242689666	0.0430106665311811	0.835705189203413	NA	0.0576368799834773	0.172276398131725	3.05914430519861	0.00726420136809125	0.932078314751824	NA	0.0576368799834773	-0.0697893823486825	2.98386242689666	0.000211306470088601	0.98840205180903	NA	0.0576368799834773	0.333906924339244	2.98386242689666	0.0537160469703899	0.816718813970968	NA	0.0576368799834773	0.243319390065483	3.05913714812404	0.0299374815494353	0.862632160872033	NA	FEZF1	389549
ENSG00000065559	388.342128139397	-0.00624158652472317	0.103948280310514	0.00360030446609017	0.952153613968713	0.998939509339485	388.342128139397	0.0521044641202443	0.082670654070795	0.396187597883568	0.529064737297524	0.82802068553475	388.342128139397	0.00393558664862683	0.103569682902202	0.00144393931986997	0.96968831862563	0.996360373771889	388.342128139397	0.0851881905571575	0.10309928931198	0.688703862799798	0.406605595186876	0.999526116995235	388.342128139397	-0.00131733055303304	0.0793385300253294	0.000274677006757429	0.98677695934761	0.996262062401473	388.342128139397	0.0418739056199173	0.0720536658866146	0.337131556243435	0.561489640106657	0.83282897220242	388.342128139397	0.0528193622391867	0.0788362490646006	0.44914253181031	0.502742433816807	0.863104167803892	388.342128139397	0.0816541730599413	0.0712662680601542	1.31610578995361	0.251292137278387	0.593927706514907	388.342128139397	0.0368330944399315	0.0723058448762968	0.259322185289363	0.610586205360047	0.821924899800082	388.342128139397	0.0468529571394955	0.0791215969718775	0.351028262150919	0.553531632206788	0.973456483798744	388.342128139397	0.0357164429601391	0.0688059021393364	0.269098978005616	0.603936826737932	0.807244088831993	388.342128139397	0.039959159016848	0.0707723393321622	0.317568482729996	0.573072574935827	0.785749382762557	388.342128139397	0.0773031025872517	0.0677754198145193	1.30007071432311	0.254200307224914	0.540057383479232	388.342128139397	0.0724250686473158	0.0681602779113727	1.13047140559621	0.287674809569379	0.545141110683906	388.342128139397	0.0789864471748832	0.0688752173069683	1.31148079027395	0.252126725165463	0.456896314122598	MAP2K4	6416
ENSG00000123144	816.510857926252	-0.047121873692619	0.0810770861985217	0.336064164483332	0.562109919154812	0.998939509339485	816.510857926252	-0.0774532812425767	0.0638175866153752	1.45242468998208	0.228139288660273	0.608804844399422	816.510857926252	0.103298685711251	0.0789505590647804	1.733973781099	0.18790420356049	0.79127337622079	816.510857926252	0.151295865058584	0.0769502466435476	3.93786826658271	0.0472105669993092	0.999526116995235	816.510857926252	0.0348056033531642	0.0617720992624823	0.318753235716031	0.572357869666471	0.834220279512092	816.510857926252	-0.00559001274988649	0.0566882774593401	0.00967162832893109	0.921658793390631	0.978129851058606	816.510857926252	0.150581334116309	0.0563666391629082	7.21301846657661	0.00723766728438377	0.225990536640533	816.510857926252	0.0187058437390664	0.0566741959088487	0.109117509389421	0.741151084126898	0.90338635503637	816.510857926252	-0.0820483646012456	0.0550548018275848	2.19828044682367	0.138164787680284	0.423661321868664	816.510857926252	0.0636335535046347	0.0612672287893183	1.08433997189843	0.297728699454843	0.870443553053555	816.510857926252	-0.0262871917681812	0.0537993057570204	0.237603456382146	0.625942408288221	0.820945849953769	816.510857926252	0.101430379523516	0.0529234886937261	3.68663779684954	0.0548500778991484	0.251319240205694	816.510857926252	0.0650046864707976	0.0528696326591505	1.51267165058164	0.218731868390618	0.499889923574653	816.510857926252	-0.00385270252467466	0.0540635040553271	0.00507501010326905	0.943207459049104	0.976692236406648	816.510857926252	0.0465512161872675	0.0541683642431322	0.736978890695127	0.390630369138995	0.599959199238143	C19orf43	79002
ENSG00000263464	0.48356131931004	-0.776170029149034	2.16916068782248	0.196969686208767	0.657178027205594	0.998939509339485	0.48356131931004	-0.964857616693735	1.71491793906305	0.391966055409839	0.531267765880801	NA	0.48356131931004	1.08086951774165	2.06410291114246	0.385723384816657	0.534555982385486	NA	0.48356131931004	-0.327898041584797	2.15433411196206	0.051050566748593	0.821245189601076	0.999526116995235	0.48356131931004	0.401271383833501	1.62304249620502	0.0646814926550618	0.799244051492647	NA	0.48356131931004	0.146623971781023	1.49156367535128	0.0026174406561239	0.959197285191453	NA	0.48356131931004	0.603001156965461	1.61208592588708	0.145240730170414	0.703125620573651	NA	0.48356131931004	-0.794080971422318	1.49242191741709	0.431899857817314	0.511058186493338	NA	0.48356131931004	-1.04926184896214	1.48953665477956	0.675100753838045	0.411278884316484	NA	0.48356131931004	-0.632142138159837	1.64986294587555	0.25291355964422	0.615030981284241	0.982330326602842	0.48356131931004	-0.18457820608677	1.43164484805243	0.0376927713638366	0.846061358231447	NA	0.48356131931004	0.199817849017563	1.46522251672289	0.00340896878999075	0.953440867403137	NA	0.48356131931004	-0.0174194362136123	1.42919347873142	0.00221951008375498	0.96242422099227	NA	0.48356131931004	-1.01935742482516	1.41489181851919	0.775915714166416	0.378393177467961	NA	0.48356131931004	-0.360076079909743	1.46003677494732	0.123193518855587	0.725596343530728	NA	PPIAL4C	653598
ENSG00000198398	0.225724525290865	0.779098093159527	3.88751113917209	0.05094081925143	0.821434190744949	0.998939509339485	0.225724525290865	0.122065966052952	3.15043309522844	0.00347353070498713	0.953002552836953	NA	0.225724525290865	-0.706000870044664	3.90687480266349	0.0653402396996761	0.798246304804141	NA	0.225724525290865	-0.555706907811063	3.91429849700207	0.0504478040743521	0.82228588543118	0.999526116995235	0.225724525290865	0.137993120995988	2.98829430133713	-0.00125418687784418	1	NA	0.225724525290865	-0.202901329954993	2.73261103534453	0.010841880516292	0.917070666415967	NA	0.225724525290865	-0.7219056577893	2.98470391377655	0.130865950534655	0.717535876047005	NA	0.225724525290865	-0.126965762591251	2.72864625955301	0.00700479894094386	0.93329918951786	NA	0.225724525290865	0.564144823732521	2.7089550931843	0.0643411429218084	0.799761669603682	NA	0.225724525290865	0.227648124532904	2.98182586295478	-0.00243113701758091	1	1	0.225724525290865	0.255264813920629	2.57598925275459	0.00543577911238557	0.941227028401449	NA	0.225724525290865	-0.113310908064636	2.6675278749994	0.0105782933725607	0.918081362087487	NA	0.225724525290865	-0.412381210410612	2.58650628744547	0.0558837821181868	0.81312422918947	NA	0.225724525290865	0.330113170639856	2.57503408499102	0.0068160213442745	0.934202044929807	NA	0.225724525290865	-0.0115668735477611	2.58742500063919	0.000785613314839395	0.977639185563893	NA	TMEM207	131920
ENSG00000162069	30.7434189717191	0.351311489516667	0.406342542927632	0.770339976913363	0.380111898296723	0.998939509339485	30.7434189717191	0.352949523501191	0.325879974834216	1.17778797314321	0.277806780720996	NA	30.7434189717191	0.0337797187987344	0.41261608132929	0.00671184131783775	0.934705695580543	0.995534542468051	30.7434189717191	0.870332251134648	0.380249968009398	5.60110565511914	0.0179491464876739	0.999526116995235	30.7434189717191	0.233954704364896	0.313210607427492	0.565309015754792	0.452129033310735	NA	30.7434189717191	0.300196865197348	0.285129267188979	1.07585650974175	0.299626335740292	0.661100420770787	30.7434189717191	0.58060283510214	0.300191315171096	3.82805669832462	0.0504013368265491	0.464881667568404	30.7434189717191	0.761280879198682	0.262039459089991	8.42652544733994	0.00369786281703141	0.0680043220360983	30.7434189717191	0.450598851200795	0.279518046284338	2.6303876891559	0.104836112227101	NA	30.7434189717191	0.766700112562736	0.288350018673217	7.1835315361725	0.00735757444285439	0.553535211720642	30.7434189717191	0.452218926397225	0.267388722674908	2.79689639158002	0.0944469667086415	0.304589941565276	30.7434189717191	0.669165013353666	0.262848063532036	6.45418911607567	0.0110691049325431	NA	30.7434189717191	0.767308555120688	0.251344212712546	8.94716048016511	0.00277901222190755	0.0317247403565929	30.7434189717191	0.914164339954271	0.238940761000415	14.3371425533628	0.000152819783060003	0.00506390913891634	30.7434189717191	1.08373429891573	0.239541623684644	19.2857575549031	1.12542726032321e-05	0.000201810909246439	BICDL2	146439
ENSG00000204304	724.862134706146	0.0892373013915375	0.0792232782828945	1.27842244381975	0.258192561329954	0.998939509339485	724.862134706146	-0.00673780687737016	0.0647061785248097	0.0108456049383676	0.917056475034694	0.976777617300734	724.862134706146	0.0125978958556165	0.0805472250320706	0.0244927804989175	0.875637583387616	0.992076659940438	724.862134706146	-0.0221417880139717	0.0812170222534143	0.0739694369226527	0.785642604391416	0.999526116995235	724.862134706146	0.0604206148557204	0.0607278538850594	0.991591449718101	0.319353721122954	0.697012331721177	724.862134706146	0.00110927916252753	0.0563432005254961	0.000387320690379056	0.984298274682196	0.995780989039198	724.862134706146	-0.00537528733125806	0.0618951184626091	0.00753372045141987	0.930832866590007	0.986123779562708	724.862134706146	-0.0159265521885392	0.0563506236855804	0.0798167740955478	0.77754586647957	0.918387836769278	724.862134706146	0.0393490709763075	0.0560397796080961	0.495608477840847	0.48143610066972	0.74103825414176	724.862134706146	0.0406433097178862	0.0615877707340741	0.435240095116228	0.509428851626212	0.961285959896008	724.862134706146	0.0420499686611084	0.053196718621427	0.625640084246697	0.428959084320982	0.687044578737924	724.862134706146	0.0388576340157891	0.0550144366832817	0.497799647081138	0.480468536919809	0.725814172793754	724.862134706146	-0.00883851848693993	0.0536101338281243	0.0271581547976325	0.869103518025215	0.947491432236911	724.862134706146	0.0264020940391111	0.0536113281560012	0.243025201326759	0.622029642339488	0.803034014288624	724.862134706146	0.0339459469320018	0.0541220274852621	0.393035234355921	0.530708253144627	0.71795231244015	PBX2	5089
ENSG00000177409	27.9899733725937	-0.0498975035854233	0.305656230175815	0.0259115637334162	0.872116483854581	0.998939509339485	27.9899733725937	0.456001053985654	0.226953117454082	4.17368289761433	0.041056462509746	NA	27.9899733725937	0.307107708110022	0.29454211811724	1.12092608979088	0.289719130235761	0.853896712797316	27.9899733725937	-0.28028274767816	0.310569652757357	0.799853117384686	0.371137288635662	0.999526116995235	27.9899733725937	0.164571512795764	0.230764085420563	0.509405479778735	0.475396332641451	NA	27.9899733725937	0.520506858063274	0.192997395060114	7.39387533508358	0.00654463319964516	0.0985259092927634	27.9899733725937	0.0449978274359268	0.233188684424318	0.0374405125924397	0.846570921704504	0.964521109565804	27.9899733725937	0.250808186370896	0.208028995701043	1.45320014994184	0.228015154739201	0.571804346830876	27.9899733725937	0.348794114759205	0.204965165271271	2.89506456002542	0.0888512158248665	NA	27.9899733725937	-0.18692857731201	0.233939362568386	0.631558936920158	0.426784061624376	0.931104764510162	27.9899733725937	0.482581306057981	0.190837848561815	6.33802786483776	0.0118176203146401	0.0906379575309533	27.9899733725937	0.0136982219932615	0.209537024704418	0.00428943903028767	0.947780835378145	NA	27.9899733725937	0.389050792449147	0.193943089474388	3.98608947333682	0.0458774228149877	0.208518518627245	27.9899733725937	0.213724391385136	0.201374544590519	1.11161576212535	0.291730987252139	0.548491211188231	27.9899733725937	0.400439439083094	0.201983447667275	3.83591290610499	0.0501656655290944	0.155808120097165	SAMD9L	219285
ENSG00000143353	123.531969492659	-0.318124173393612	0.15919656229019	3.87760673974532	0.0489342648980366	0.998939509339485	123.531969492659	0.0574672424297402	0.130714828266196	0.193222179350471	0.660248247749249	NA	123.531969492659	-0.0208851407588113	0.163622761073314	0.0162491367468647	0.898566752539827	0.993095505194545	123.531969492659	-0.301574156752397	0.161461225908325	3.37170142559057	0.0663252250309241	0.999526116995235	123.531969492659	-0.189570754891879	0.122498786118129	2.36538325413647	0.124053443482579	NA	123.531969492659	0.033893485201356	0.114354464288086	0.0879344036636098	0.766819742911646	0.922396080617227	123.531969492659	-0.180193035123786	0.123391075086772	2.09058040834429	0.148209753251417	0.622736667278019	123.531969492659	-0.0908385719501691	0.113907407860587	0.636515661340923	0.424975350218419	0.737363027944191	123.531969492659	-0.101194340968963	0.113585242400839	0.784775741387534	0.37568451626894	0.663292676370709	123.531969492659	-0.356089874984318	0.114770106019759	9.41362407708965	0.00215379116703771	0.552284201048676	123.531969492659	-0.101202357471103	0.108180183814898	0.87216069636753	0.350357830309793	0.619648116399744	123.531969492659	-0.286270407214294	0.103894924733543	7.4874467883655	0.00621305874742003	NA	123.531969492659	-0.0920540055037498	0.108419237711222	0.723381983733191	0.395036792906794	0.669422195204129	123.531969492659	-0.215125631680626	0.103807494188548	4.29783597663965	0.0381609012565911	0.176821885975197	123.531969492659	-0.231765737511727	0.104727305402116	4.93964581122941	0.0262474146240402	0.0990647008839707	LYPLAL1	127018
ENSG00000186960	28.7761880454565	0.250378107180582	0.365312364679742	0.481782231588028	0.487616146112988	0.998939509339485	28.7761880454565	-0.367759865443098	0.29524185242768	1.51411759562998	0.218511851345185	NA	28.7761880454565	-0.139021462890644	0.371384935121271	0.134579791567717	0.713730025613186	0.965998201122415	28.7761880454565	-0.197343655216727	0.376517649134161	0.265248058863875	0.606537376432379	0.999526116995235	28.7761880454565	0.0783993070677199	0.283337003746359	0.076388520694195	0.782252581434322	NA	28.7761880454565	-0.352539584245335	0.25397936775654	1.83200389358367	0.175891038837112	0.531378758189297	28.7761880454565	-0.190254776844976	0.284399852301131	0.443563085261985	0.505407700453521	0.863902125181286	28.7761880454565	-0.362817855565955	0.254593371958078	2.0229568880161	0.154937179720105	0.478933104985567	28.7761880454565	-0.133676821796099	0.25940506992	0.26548141186538	0.606379113705117	NA	28.7761880454565	0.0497366108466813	0.284459435480769	0.0301889463815996	0.862062203410501	1	28.7761880454565	-0.185969098690156	0.245555127826313	0.560141327842132	0.454203305042077	0.704820073472034	28.7761880454565	-0.0228097801305019	0.255021140929732	0.00800956228985683	0.928687606835348	NA	28.7761880454565	-0.387598013324407	0.23869593645886	2.61955939253855	0.105553746461098	0.338795869908758	28.7761880454565	-0.203005687618241	0.24560018951891	0.687035207963106	0.407174650780862	0.652515334996716	28.7761880454565	-0.272260962834596	0.246249416815781	1.23197311070047	0.267023657932766	0.473188994137743	LINC01551	387978
ENSG00000138767	463.654643649759	-0.0920011043491415	0.0931886128246739	0.963949378367943	0.326193836555029	0.998939509339485	463.654643649759	-0.0157950482004771	0.0751848940430282	0.044045879623809	0.83376827687704	0.954980532713248	463.654643649759	-0.167789151539159	0.0899354531144785	3.41710084109127	0.0645242356562477	0.596912742429511	463.654643649759	-0.144501159959811	0.0923211914280641	2.40913769042595	0.120628797322317	0.999526116995235	463.654643649759	-0.151162858072112	0.0672934149068136	4.99150059628954	0.0254721102523764	0.313222560558213	463.654643649759	-0.0923352927659497	0.0636076487297859	2.09760801077289	0.14752977824177	0.492519957387213	463.654643649759	-0.181409328093834	0.0657477961770918	7.50939781809285	0.00613778887520456	0.220624840073729	463.654643649759	-0.0801843258726315	0.0641787912992165	1.56083081974305	0.211543613746892	0.551103160145108	463.654643649759	-0.0564738218147885	0.0649702587889382	0.753680647156273	0.385313412245615	0.671233545847553	463.654643649759	-0.137379996752566	0.0687411906750064	3.94725388462894	0.0469479225995637	0.63243380775724	463.654643649759	-0.124846145149257	0.0586504613406428	4.53045881070619	0.0332966896739208	0.168589557796942	463.654643649759	-0.187195352497692	0.0564351031352747	10.917404156642	0.000952650035302057	0.0403261478639603	463.654643649759	-0.145863882822637	0.0573138736218902	6.48928717139779	0.0108526486159751	0.0820930057372956	463.654643649759	-0.113437741165916	0.0595782503260651	3.63350088810961	0.0566275809262379	0.222658503971879	463.654643649759	-0.193190665334204	0.0541202349378603	12.8498726430546	0.000337502213389159	0.00344543988333195	CNOT6L	246175
ENSG00000184292	5679.77999262398	0.21331988946128	0.205957922943359	1.11169553408081	0.291713673858323	0.998939509339485	5679.77999262398	0.278573042676364	0.152035372936527	3.46878591785548	0.0625371947900498	0.370061484875574	5679.77999262398	0.358284374072208	0.187208423299715	3.89334787573523	0.0484776971898323	0.553517358089652	5679.77999262398	0.235960744283928	0.205000933372423	1.37681444885538	0.240644508675895	0.999526116995235	5679.77999262398	0.343570602925307	0.141069791283226	6.15338613020594	0.013116074285027	0.249052898923826	5679.77999262398	0.403433417578361	0.123148090024013	10.9520536474982	0.000934999281291544	0.0291665962854686	5679.77999262398	0.356996877701778	0.1388683639429	6.86134544431809	0.00880802028041839	0.244080456961091	5679.77999262398	0.337141425741351	0.130182686170081	6.81465643516617	0.00904126965386406	0.110199936668885	5679.77999262398	0.324081680710258	0.132382182057521	6.10987908569734	0.0134428325049321	0.154942898589037	5679.77999262398	0.267884056893231	0.144544774772571	3.52904717836077	0.0603024329082999	0.652273273762997	5679.77999262398	0.485230962992324	0.108100969289915	20.0741749523462	7.44958481846231e-06	0.000482884980975375	5679.77999262398	0.401801959934015	0.119513454321297	11.4949979308162	0.00069783736023203	0.0354041347722502	5679.77999262398	0.498743853224277	0.103615972041754	22.9857050082578	1.63210503408281e-06	0.000100261017317939	5679.77999262398	0.420280183880788	0.11840229777075	12.5469277714088	0.00039685823648016	0.00928133956209468	5679.77999262398	0.674007531653095	0.0614777387487082	114.4937777197	1.01584505903445e-26	4.79899217543859e-24	TACSTD2	4070
ENSG00000100242	906.330576501448	-0.135054835679886	0.0877390621126933	2.32593119648135	0.127234060223504	0.998939509339485	906.330576501448	-0.000857112762244345	0.0723721284257811	0.00013976645089997	0.990567400098171	0.996546724751726	906.330576501448	-0.049585107859612	0.089714156639256	0.302034360312291	0.582609861521079	0.941180235400031	906.330576501448	0.0169702737963026	0.0905376389143813	0.0352275374498277	0.851119666982006	0.999526116995235	906.330576501448	-0.107184331213352	0.0666265677392864	2.56124062216622	0.109512613703483	0.49410211949246	906.330576501448	-0.0247618410721612	0.0627846119358005	0.155440819257478	0.693389212053747	0.893104903094867	906.330576501448	-0.0188830188062333	0.0689910661742121	0.0745632589711249	0.784804989228912	0.947912039402588	906.330576501448	0.00772116694896665	0.0629442610910109	0.0150037161388923	0.90251123661369	0.970787468530018	906.330576501448	-0.0659139006120551	0.0620717428462767	1.1145057732424	0.291104586509442	0.594752279080331	906.330576501448	-0.0675654484151627	0.0682567404764395	0.974568670130168	0.323543402754521	0.883325703122194	906.330576501448	-0.0818945077508199	0.0582664820577053	1.9686420359987	0.160592075978087	0.410173295817788	906.330576501448	-0.0775489840596227	0.0604516412805081	1.63954500946386	0.200387906069595	0.466514188267012	906.330576501448	-0.0150203888306812	0.0597469506184312	0.0631489563681384	0.801586380002291	0.916070060870225	906.330576501448	-0.052278443639119	0.059298783041355	0.77102712060622	0.37989949179889	0.63005188940417	906.330576501448	-0.0775880339435206	0.0590501325756364	1.72522914356091	0.189021328543027	0.37699697205408	SUN2	25777
ENSG00000108798	4.0682186934952	0.552473084327537	0.782958477536733	0.487566129401046	0.485015011773759	0.998939509339485	4.0682186934952	0.35467412431826	0.63562594197941	0.31375030688028	0.575387913659194	NA	4.0682186934952	-0.652655007427658	0.839457070165936	0.559158652146209	0.454599433133261	NA	4.0682186934952	-0.907385113195203	0.865577648918204	1.04271200724037	0.307191568579109	0.999526116995235	4.0682186934952	0.0289308492753075	0.618667648088125	0.00214311173985493	0.963076116867291	NA	4.0682186934952	0.0228145573229788	0.564878299859651	0.00146789768152189	0.969438004026431	NA	4.0682186934952	-0.914927214415084	0.638855644175966	1.86295558894238	0.172284070149414	NA	4.0682186934952	-0.065061022848404	0.56682597819632	0.0125320209038478	0.910865819398467	NA	4.0682186934952	0.56241086566766	0.553910202636921	1.02165244158959	0.312127365804007	NA	4.0682186934952	-0.0721817437304026	0.622741003749947	0.0131946360493203	0.908549823211413	1	4.0682186934952	0.303038234569018	0.53963226963467	0.29523652403708	0.586884219299948	NA	4.0682186934952	-0.32533339523034	0.55728148296453	0.333522038185976	0.563592507313077	NA	4.0682186934952	-0.348411265119577	0.539638621016548	0.359623221251297	0.548715563247183	NA	4.0682186934952	0.212608806308203	0.540048007206159	0.151296139605989	0.6972997854384	NA	4.0682186934952	-0.040413743256085	0.552062516462317	0.0048785466298682	0.944315761421366	NA	ABI3	51225
ENSG00000204516	187.32449911604	-0.0785857060211394	0.114847701632748	0.465887279962544	0.494885321564196	0.998939509339485	187.32449911604	0.0135860830273964	0.0911993222394841	0.0222394847258442	0.881451774050069	NA	187.32449911604	0.128779616593677	0.111562463208435	1.34464042045653	0.246217275635969	0.828880173117718	187.32449911604	-0.13814063705883	0.114667388255254	1.43112535241357	0.231580868169023	0.999526116995235	187.32449911604	0.0331180016657746	0.0874506340215235	0.143632272642606	0.70469641391779	NA	187.32449911604	0.0750283940477617	0.0789100122935187	0.907648980980355	0.340738983710314	0.695609585092997	187.32449911604	0.00168740752773417	0.0879797547460665	0.000366885817356888	0.984718043192558	0.996842851986591	187.32449911604	-0.0535728614401221	0.0796805798550445	0.453594342855183	0.500632982090411	0.785020904182049	187.32449911604	-0.0271761217035311	0.0799986228301718	0.115379385925053	0.734100979848871	0.888625722209211	187.32449911604	-0.125545729241865	0.0863363570544818	2.09667092672976	0.147620244559294	0.752000064874784	187.32449911604	0.0351640802276107	0.0763884718207735	0.212174811841123	0.645068122971001	0.833761944248551	187.32449911604	-0.0353357388748125	0.0786889826477802	0.200800169762374	0.654075745822792	NA	187.32449911604	0.0108679412436908	0.0764447311870446	0.0203096992624978	0.886675520795236	0.955745374095046	187.32449911604	-0.0835713903248403	0.0753703254015197	1.23360361109923	0.2667073644987	0.523583112315764	187.32449911604	-0.024878340777069	0.0780319733079227	0.102079943797719	0.74934775470128	0.871186714138454	MICB	4277
ENSG00000178105	518.503597862553	-0.0270221823427243	0.0802543288569236	0.113119477697239	0.736620226174014	0.998939509339485	518.503597862553	-0.0726415467670688	0.0627946732188017	1.32910262440254	0.248964924575929	0.630600467478933	518.503597862553	0.12548880598334	0.0764007693387952	2.73227583743369	0.0983390614952867	0.678339256084014	518.503597862553	0.00247173021753506	0.0807509401626884	0.000936767341954692	0.975583234563204	0.999538448171039	518.503597862553	0.0600342935434956	0.060171715373137	1.00084582280073	0.31710593002531	0.696701646236138	518.503597862553	0.00923435836684284	0.0558350434236113	0.0272471985871334	0.868891046349996	0.960691434842392	518.503597862553	0.0770315374572133	0.0598973102334594	1.663166309833	0.197176356783504	0.676486829391059	518.503597862553	-0.0542547574118047	0.0551163144076067	0.963990649335642	0.326183480376542	0.661539662386576	518.503597862553	-0.0683007387029212	0.0547696643041143	1.553739471482	0.212584241581171	0.516756545268169	518.503597862553	-0.0144259852425989	0.06150928296686	0.0549703979723404	0.814629693559547	1	518.503597862553	-0.00363459607507334	0.053349193332694	0.00463924954698314	0.945696448688277	0.977091931921954	518.503597862553	0.0499864915105755	0.0543096337305598	0.849811185447663	0.356605757970036	0.624215830219415	518.503597862553	0.00954870521874225	0.0532665705753302	0.0319604426777573	0.858114503387964	0.942018158618657	518.503597862553	-0.0614609250707252	0.0522888271024124	1.38106510367254	0.239919804746242	0.494351037275315	518.503597862553	-0.00276268635695879	0.054209211470028	0.00259293302025299	0.959388590728938	0.980705496268908	DDX10	1662
ENSG00000037757	215.203243378685	-0.115297301492325	0.10688617850393	1.15182594278861	0.28316724185396	0.998939509339485	215.203243378685	-0.00177260332090291	0.0858085562095425	0.000424750541810681	0.983557180527596	NA	215.203243378685	-0.0825894119061708	0.106812450872715	0.591569055490311	0.441813015308793	0.902646809844583	215.203243378685	-0.094288962349425	0.108432259508499	0.752518393891251	0.385680061855106	0.999526116995235	215.203243378685	-0.115497493330677	0.0802191979141436	2.05703380015274	0.151504837816057	0.54471026013567	215.203243378685	-0.0412354269093687	0.0747292881832523	0.303430713615455	0.581739622299446	0.84133825264375	215.203243378685	-0.10309542637868	0.0812493910393118	1.59894196784825	0.206053213769903	0.685946139565947	215.203243378685	-0.0462249100737852	0.0750023672219757	0.378516186773766	0.538398419733111	0.806317973610808	215.203243378685	-0.056778754487423	0.0747021481638711	0.572530149951319	0.449255250291666	0.719510910631312	215.203243378685	-0.121655285104454	0.0809752681964316	2.24735123015358	0.133843329664511	0.741391549643348	215.203243378685	-0.088672536391648	0.0702236378060357	1.58737327753676	0.207701820951048	0.475783099042137	215.203243378685	-0.13582077950531	0.0708262094382623	3.66494287505287	0.0555685481986999	0.252485918777064	215.203243378685	-0.0787058168849629	0.070634170900919	1.2400106791419	0.265468995702555	0.551928937946471	215.203243378685	-0.0927533917129101	0.0704509008071239	1.72538236917859	0.189001687568769	0.435610724161777	215.203243378685	-0.134782047777057	0.0698786746059388	3.72178679571147	0.0537068694128983	0.163217415917637	MRI1	84245
ENSG00000172377	0.225078097389531	-0.737900386219154	3.95049959814656	0.0819063493516303	0.774730417076074	0.998939509339485	0.225078097389531	3.41173725007533	3.11277663493957	-1.19314214528088	1	NA	0.225078097389531	-0.799766910273928	3.94060649661456	0.0898836821567492	0.764325081761006	NA	0.225078097389531	1.16114127532032	3.93127373648875	0.156632479203417	0.692276027804942	0.999526116995235	0.225078097389531	-0.891659073709386	3.01644073310203	0.192118320391877	0.661159374960329	NA	0.225078097389531	0.387497039866438	2.74053296203011	0.0168411218280298	0.896745749855208	NA	0.225078097389531	0.235698926334793	3.01243583297312	0.0146662013852072	0.90360858715161	NA	0.225078097389531	1.19662767665788	2.72281579931387	0.351085528687527	0.553499280947194	NA	0.225078097389531	0.412667850006529	2.73750564243402	0.0181853911166705	0.892727926122289	NA	0.225078097389531	0.262434168720919	3.01198108005735	0.0161962122708097	0.898731183216031	1	0.225078097389531	0.0283069762803212	2.60213319039208	-0.00181232466682246	1	NA	0.225078097389531	-0.225506666753235	2.68862529751748	0.00614863057949222	0.937499370507277	NA	0.225078097389531	0.841646863990758	2.59356477846887	0.180473472337304	0.670966661286609	NA	0.225078097389531	0.863904273943507	2.59024866579395	0.186046450831299	0.66622769664609	NA	0.225078097389531	0.597521322409722	2.60529054556551	0.068122796878388	0.794089852693469	NA	OR9I1	219954
ENSG00000165118	146.541996315111	0.0313460948201941	0.142982234058928	0.0480621552936782	0.826470243425298	0.998939509339485	146.541996315111	-0.0189749486480608	0.114224065234693	0.0271106228893245	0.869217082678437	NA	146.541996315111	-0.0145806872737724	0.142719713443868	0.0104229436742003	0.918683000907206	0.995037220744915	146.541996315111	-0.125142482611821	0.143950754848914	0.748830794420201	0.386846660820287	0.999526116995235	146.541996315111	0.00986560358182054	0.109371839836872	0.0081259587010436	0.928172705396192	NA	146.541996315111	-0.0217654816406802	0.0997619322979905	0.0469611611308096	0.828438063956248	0.946354259333498	146.541996315111	-0.0801076894096407	0.109265140764561	0.53557235995379	0.464273498905949	0.846134221156374	146.541996315111	-0.0742113844725692	0.0994087652493208	0.551315427193458	0.457780708917958	0.761041867899872	146.541996315111	0.00113108618271266	0.09997425813619	0.000127683395646727	0.990984329489148	0.996902860432416	146.541996315111	-0.0529576948084368	0.109895802737084	0.230090470888683	0.631456753809757	0.985470124080414	146.541996315111	-0.00556582480589763	0.0954893090075458	0.00339208264909985	0.953556193969797	0.980731407076847	146.541996315111	-0.0492751558244045	0.0981241947443058	0.250420569571304	0.616779097082802	NA	146.541996315111	-0.0743102712689695	0.094625944300091	0.612095494969537	0.433999908461838	0.700357463943623	146.541996315111	-0.0529342262517264	0.0952046923819508	0.308933131380456	0.578335597551326	0.775825024978893	146.541996315111	-0.0624549262165157	0.0967287286784046	0.417193522043988	0.518340754457557	0.709559186257847	C9orf64	84267
ENSG00000257594	44.6010866971995	-0.228542399989207	0.260351964228456	0.753556446168346	0.385352569581794	0.998939509339485	44.6010866971995	0.00796154547265175	0.207367304626546	0.00144963828589084	0.969628589025335	NA	44.6010866971995	-0.0880006463976151	0.259098128521997	0.113543375663852	0.73614556160037	0.97070676644724	44.6010866971995	-0.126415791876902	0.26214087682396	0.227707293732436	0.633229071277015	0.999526116995235	44.6010866971995	-0.181563169308518	0.197846602335325	0.833590264961771	0.361236416744703	NA	44.6010866971995	-0.0362692904872793	0.181017436957784	0.0401992653741559	0.84109147816839	0.951963625512435	44.6010866971995	-0.126112895273152	0.198733315149672	0.391130097336941	0.531705972074132	0.871540827122289	44.6010866971995	-0.0532572086168719	0.181179423185406	0.0859643857875767	0.769371700889618	0.914548379897901	44.6010866971995	-0.104767434063219	0.180751093786315	0.32282855517505	0.569912724864735	NA	44.6010866971995	-0.204238438880463	0.198076184154015	1.05228395937465	0.304981656333461	0.874314671233989	44.6010866971995	-0.132259090657257	0.172032556161716	0.583655663349901	0.444882974472273	0.697162581636928	44.6010866971995	-0.203872023221871	0.176332816537476	1.32074820519111	0.250457815396923	NA	44.6010866971995	-0.0868818821063252	0.172435778652134	0.254695002331232	0.613788412767271	0.816795828129962	44.6010866971995	-0.148233784578741	0.171490186015926	0.735313362628546	0.391166323762163	0.640229818301252	44.6010866971995	-0.191917245909145	0.173624098159902	1.2235125310834	0.268672416292374	0.47468963499623	GALNT4	8693
ENSG00000117640	271.807624149001	-0.00621277705572958	0.0964331778018141	0.00414887999858138	0.948642334378268	0.998939509339485	271.807624149001	0.118411077006022	0.0737054229579955	2.58705903003084	0.107740221610399	NA	271.807624149001	-0.0803614597069089	0.0953764991208909	0.704484848502318	0.40128081111316	0.888984937082529	271.807624149001	-0.0607408591281193	0.0971286661415972	0.390301456414306	0.532140986036135	0.999526116995235	271.807624149001	-0.0504550765296559	0.0731293625103643	0.474679693262033	0.490842131892764	0.793706608565975	271.807624149001	0.053624383376248	0.0664795467261169	0.647489586164511	0.421011650423778	0.751509723275692	271.807624149001	-0.0822905172730506	0.0728996337038386	1.27093841951086	0.259590706851334	0.727997380117798	271.807624149001	0.0633384754745704	0.0662036561747487	0.916910264568457	0.338287545811946	0.671456901187969	271.807624149001	0.0887406158581094	0.0655455211744515	1.8341430899294	0.175638967197729	0.473642522917099	271.807624149001	-0.0387906097315265	0.073862193562652	0.275394184164668	0.599736046472013	0.979632158398009	271.807624149001	0.0466189850954393	0.0638676023559572	0.530752204272858	0.46629078879652	0.71303358908083	271.807624149001	-0.0687957735105947	0.0652717436176256	1.11001241590418	0.292079249609056	0.562724651500222	271.807624149001	0.0227544683175481	0.0640228537729127	0.126056364335398	0.722556499355946	0.875616132595588	271.807624149001	0.0555290692332013	0.0635603232753842	0.763771104743398	0.382150935622535	0.631511396399372	271.807624149001	0.0210213934850035	0.065502433747468	0.102844936862084	0.748441945786506	0.870576893978191	MTFR1L	56181
ENSG00000254531	21.7771149100021	0.0883215699209074	0.32637900905467	0.0726822948584243	0.787470661814186	0.998939509339485	21.7771149100021	0.116576409550072	0.259438182854805	0.20157827770791	0.653449910449551	NA	21.7771149100021	-0.15074593085141	0.329442092080599	0.199102554085528	0.655446215701863	0.956257389933365	21.7771149100021	0.493638780750965	0.309925963783608	2.63893992190691	0.104273100133281	0.999526116995235	21.7771149100021	-0.0305665268400045	0.251423347646562	0.0144336466415496	0.90437215728183	NA	21.7771149100021	0.0227039551506582	0.228930238297841	0.00974748542887482	0.921353161247769	0.977965069074743	21.7771149100021	0.234807660785966	0.247339108998771	0.901276297573048	0.342439719262267	0.779923067030735	21.7771149100021	0.351772597185779	0.220779918057659	2.54727500629264	0.110484666233345	NA	21.7771149100021	0.133931964542397	0.227645421008463	0.344562145759454	0.55720762785255	NA	21.7771149100021	0.361725188770856	0.241558449014265	2.24881602849894	0.133716676355301	0.741272245754006	21.7771149100021	0.0608983861989492	0.219622973919741	0.0767029115757509	0.781816268475496	0.903669773321601	21.7771149100021	0.235499527492168	0.222377562987195	1.11017326630468	0.292044287392023	NA	21.7771149100021	0.266956914908559	0.216265153466817	1.52569806306158	0.216759238741638	0.497634458106535	21.7771149100021	0.37669744364535	0.211787433046825	3.12449204796286	0.0771239040489595	0.266747633947113	21.7771149100021	0.333493314916139	0.222065944613168	2.23953578822145	0.134521360049282	0.303614931247969	FLJ20021	90024
ENSG00000161929	8.31697850737543	0.28064707876431	0.450396974148798	0.39295226838567	0.530751632164156	0.998939509339485	8.31697850737543	-0.543380822451289	0.375154055459424	2.06744009567493	0.150473907796017	NA	8.31697850737543	0.300331014398777	0.447320798027828	0.45576674782501	0.499609063409618	NA	8.31697850737543	-0.895564570674641	0.503130941272806	3.13167119843092	0.0767849894763529	0.999526116995235	8.31697850737543	0.348973257728619	0.343058295842824	1.03835620419619	0.308204083701938	NA	8.31697850737543	-0.227730333403281	0.32427139475115	0.48681000455187	0.48535374964731	NA	8.31697850737543	-0.224841717835354	0.358859940885724	0.388644150294482	0.533012956167744	NA	8.31697850737543	-0.791643121792229	0.318237969560238	6.08841093314257	0.0136071412523756	NA	8.31697850737543	-0.240078655346391	0.32508336882144	0.540332256511505	0.46229506120423	NA	8.31697850737543	-0.241536659833481	0.360209379437156	0.445583726039303	0.504439667966403	0.959534581020463	8.31697850737543	-0.0700433275498551	0.310761044107725	0.0501086859497377	0.822874259967557	0.923273480451898	8.31697850737543	-0.0316889152041017	0.319342825699828	0.00979186951636279	0.921174892147972	NA	8.31697850737543	-0.527307802095212	0.303085365999173	2.97937895654411	0.0843316254515805	0.296600497319949	8.31697850737543	-0.536797510274604	0.303410311138329	3.09310736031895	0.0786245316601311	0.269356592044482	8.31697850737543	-0.396705963734823	0.312420573626163	1.59169111381721	0.207084687151958	0.40088458583889	SCIMP	388325
ENSG00000166387	31.7753209191563	0.0108945676469297	0.267637305193555	0.00164917733826542	0.967606760470502	1	31.7753209191563	0.108527743663763	0.211778224699693	0.267032881391685	0.605329121131416	NA	31.7753209191563	0.15395444807268	0.26275577447324	0.348723574001156	0.554836574686886	0.933995471709541	31.7753209191563	-0.147332615417737	0.271952722713579	0.290204337978338	0.590089615460624	0.999526116995235	31.7753209191563	0.0990864496482418	0.203173837325135	0.239528956377882	0.624546534431226	NA	31.7753209191563	0.16254677136602	0.184028293699957	0.784736073570542	0.375696582551465	0.722083502634376	31.7753209191563	0.0128550404718877	0.205178932786562	0.0039455246821376	0.949915086013564	0.99069597172388	31.7753209191563	0.017241382549173	0.187185015464955	0.00858433215617538	0.926180292660874	0.980088392878937	31.7753209191563	0.089543134173592	0.18616499855389	0.234216705736543	0.628414679455262	NA	31.7753209191563	-0.0777641167383833	0.20611314976468	0.140387716999555	0.707895873006143	0.993136121373227	31.7753209191563	0.1561250194365	0.177167871688051	0.780490328512229	0.376991221850674	0.645545496969999	31.7753209191563	0.0155841727925926	0.184060279369533	0.00715289696069021	0.93259943317839	NA	31.7753209191563	0.0886538016388219	0.178171302020043	0.248613081954744	0.618053346468978	0.819068665307007	31.7753209191563	0.0208234486806222	0.179095786413863	0.0135930516774181	0.907185562108784	0.961072903962192	31.7753209191563	0.0996563660628969	0.182940944094376	0.296917431203269	0.585821399313189	0.760230479358785	PPFIBP2	8495
